# High Field Asymmetric Waveform Ion Mobility Spectrometry-Mass Spectrometry to Enhance Cardiac Muscle Proteome Coverage

**DOI:** 10.1101/2022.12.28.522124

**Authors:** Lizhuo Ai, Aleksandra Binek, Simion Kreimer, Matthew Ayres, Aleksandr Stotland, Jennifer E. Van Eyk

## Abstract

Heart tissue sample preparation for mass spectrometry (MS) analysis that includes pre-fractionation reduces the cellular protein dynamic range and increases the relative abundance of non-sarcomeric proteins. We previously described “IN-Sequence” (IN-Seq) where heart tissue lysate is sequentially partitioned into three subcellular fractions to increase the proteome coverage than a single direct tissue analysis by mass spectrometry. Here, we report an adaptation of the high-field asymmetric ion mobility spectrometry (FAIMS) coupled to mass spectrometry, and the establishment of a simple one step sample preparation coupled with gas-phase fractionation. FAIMS approach substantially reduces manual sample handling, significantly shortens MS instrument processing time, and produces unique protein identification and quantification approximating the commonly used IN-Seq method in for less time requirement.

## Supplementary Material 1 for "High Field Asymmetric Waveform Ion Mobility Spectrometry-Mass Spectrometry to Enhance Cardiac Muscle Proteome Coverage" (part 4 of 4)

### Sheet: ref (continued)
Sp9	Q64HY3
Actr1b	Q8R5C5
Actr1b	Q8R5C5
Actr1b	Q8R5C5
Galt	Q03249
Galt	Q03249
Galt	Q03249
Galt	Q03249
Galt	Q03249
Ttn	A2ASS6
Ttn	A2ASS6
Ttn	A2ASS6
Ttn	A2ASS6
Ttn	A2ASS6
Ttn	A2ASS6
Ttn	A2ASS6
Ttn	A2ASS6
Ttn	A2ASS6
Ttn	A2ASS6
Ttn	A2ASS6
Ttn	A2ASS6
Ttn	A2ASS6
Ttn	A2ASS6
Ttn	A2ASS6
Ttn	A2ASS6
Ethe1	Q9DCM0
Ethe1	Q9DCM0
Ethe1	Q9DCM0
Ethe1	Q9DCM0
Ethe1	Q9DCM0
Ethe1	Q9DCM0
Ethe1	Q9DCM0
Ethe1	Q9DCM0
Ethe1	Q9DCM0
Ethe1	Q9DCM0
Ethe1	Q9DCM0
Bckdk	O55028
Bckdk	O55028
Ptges2	Q8BWM0
Ptges2	Q8BWM0
Ptges2	Q8BWM0
Ptges2	Q8BWM0
Dhrs7b	Q99J47
Pdpr	Q7TSQ8
Pdpr	Q7TSQ8
Celf2	Q9Z0H4
Celf2	Q9Z0H4
Celf2	Q9Z0H4
Celf2	Q9Z0H4
Celf1	P28659
Celf1	P28659
Celf1	P28659
Cygb	Q9CX80
Cygb	Q9CX80
Cygb	Q9CX80
Cygb	Q9CX80
Sf1	Q64213
Sf1	Q64213
Sf1	Q64213
Sf1	Q64213
Sf1	Q64213
Cavin1	O54724
Cavin1	O54724
Cavin1	O54724
Cavin1	O54724
Cavin1	O54724
Cavin1	O54724
Cavin1	O54724
Cavin1	O54724
Ppp1r7	Q3UM45
Ppp1r7	Q3UM45
Ppp1r7	Q3UM45
Nme1;Nme2	P15532;Q01768
Nme1;Nme2	P15532;Q01768
Nme1;Nme2	P15532;Q01768
Nme1;Nme2	P15532;Q01768
Nme1;Nme2	P15532;Q01768
Nme1;Nme2	P15532;Q01768
Nme1;Nme2	P15532;Q01768
Nme1;Nme2	P15532;Q01768
Nme1;Nme2	P15532;Q01768
Nme1;Nme2	P15532;Q01768
Aifm1	Q9Z0X1
Aifm1	Q9Z0X1
Aifm1	Q9Z0X1
Aifm1	Q9Z0X1
Aifm1	Q9Z0X1
Aifm1	Q9Z0X1
Aifm1	Q9Z0X1
Aifm1	Q9Z0X1
Aifm1	Q9Z0X1
Aifm1	Q9Z0X1
Aifm1	Q9Z0X1
Aifm1	Q9Z0X1
Aifm1	Q9Z0X1
Aifm1	Q9Z0X1
Aifm1	Q9Z0X1
Aifm1	Q9Z0X1
Aifm1	Q9Z0X1
Aifm1	Q9Z0X1
Aifm1	Q9Z0X1
Aifm1	Q9Z0X1
Aifm1	Q9Z0X1
Aifm1	Q9Z0X1
Aifm1	Q9Z0X1
Aifm1	Q9Z0X1
C3	P01027
C3	P01027
C3	P01027
C3	P01027
C3	P01027
C3	P01027
C3	P01027
C3	P01027
C3	P01027
C3	P01027
Aldh3a2	P47740
Aldh3a2	P47740
Aldh3a2	P47740
Aldh3a2	P47740
Aldh3a2	P47740
Mtor	Q9JLN9
Mtor	Q9JLN9
Mtor	Q9JLN9
Snd1	Q78PY7
Snd1	Q78PY7
Snd1	Q78PY7
Pcbp1	P60335
Pcbp1	P60335
Pcbp1	P60335
Pcbp1	P60335
Pcbp1	P60335
Pcbp1	P60335
Pcbp1	P60335
Pcbp1	P60335
Suclg2	Q9Z2I8
Suclg2	Q9Z2I8
Suclg2	Q9Z2I8
Suclg2	Q9Z2I8
Suclg2	Q9Z2I8
Suclg2	Q9Z2I8
Suclg2	Q9Z2I8
Suclg2	Q9Z2I8
Suclg2	Q9Z2I8
Suclg2	Q9Z2I8
Suclg2	Q9Z2I8
Suclg2	Q9Z2I8
Suclg2	Q9Z2I8
Suclg2	Q9Z2I8
Suclg2	Q9Z2I8
Suclg2	Q9Z2I8
Suclg2	Q9Z2I8
Ndufb7	Q9CR61
Ndufb7	Q9CR61
Ndufb7	Q9CR61
Ndufb7	Q9CR61
Ndufb7	Q9CR61
Ndufb7	Q9CR61
Ndufb7	Q9CR61
Ndufb7	Q9CR61
Ndufb7	Q9CR61
Ndufb7	Q9CR61
Ndufb7	Q9CR61
Ndufb7	Q9CR61
Ndufb7	Q9CR61
Ndufb7	Q9CR61
Ndufb7	Q9CR61
Ndufb7	Q9CR61
Ndufb7	Q9CR61
Ndufb7	Q9CR61
Ndufb7	Q9CR61
Ndufb7	Q9CR61
Ndufb7	Q9CR61
Ndufb7	Q9CR61
Ndufb7	Q9CR61
Ndufb7	Q9CR61
Ndufb7	Q9CR61
Ndufb7	Q9CR61
Ndufb7	Q9CR61
Ndufb7	Q9CR61
Ndufb7	Q9CR61
Ndufb7	Q9CR61
Ndufb7	Q9CR61
Ndufb7	Q9CR61
Ndufb7	Q9CR61
Ndufb7	Q9CR61
Ndufb7	Q9CR61
Ndufb7	Q9CR61
Ndufb7	Q9CR61
Ndufb7	Q9CR61
Ndufb7	Q9CR61
Ndufb7	Q9CR61
Ndufb7	Q9CR61
Ndufb7	Q9CR61
Ndufb7	Q9CR61
Ndufb7	Q9CR61
Ndufb7	Q9CR61
Ndufb7	Q9CR61
Ndufb7	Q9CR61
Ndufb7	Q9CR61
Dmd	P11531
Dmd	P11531
Dmd	P11531
Cyrib	Q921M7
Cyrib	Q921M7
Cyrib	Q921M7
Snrpe	P62305
Snrpe	P62305
Snrpe	P62305
Snrpe	P62305
Snrpe	P62305
Tln1;Tln2	Q71LX4;P26039
Tln1;Tln2	Q71LX4;P26039
Tln1;Tln2	Q71LX4;P26039
Tln1;Tln2	Q71LX4;P26039
Ak1	Q9R0Y5
Ak1	Q9R0Y5
Ak1	Q9R0Y5
Ak1	Q9R0Y5
Ak1	Q9R0Y5
Ak1	Q9R0Y5
Ak1	Q9R0Y5
Ak1	Q9R0Y5
Ak1	Q9R0Y5
Ak1	Q9R0Y5
Ak1	Q9R0Y5
Ak1	Q9R0Y5
Ak1	Q9R0Y5
Ak1	Q9R0Y5
Ttn	A2ASS6
Ttn	A2ASS6
Ttn	A2ASS6
Ttn	A2ASS6
Ttn	A2ASS6
Ttn	A2ASS6
Ttn	A2ASS6
Aldh6a1	Q9EQ20
Aldh6a1	Q9EQ20
Aldh6a1	Q9EQ20
Aldh6a1	Q9EQ20
Aldh6a1	Q9EQ20
Aldh6a1	Q9EQ20
Aldh6a1	Q9EQ20
Aldh6a1	Q9EQ20
Aldh6a1	Q9EQ20
Aldh6a1	Q9EQ20
Aldh6a1	Q9EQ20
Aldh6a1	Q9EQ20
Aldh6a1	Q9EQ20
Aldh6a1	Q9EQ20
Aldh6a1	Q9EQ20
Aldh6a1	Q9EQ20
Aldh6a1	Q9EQ20
Aldh6a1	Q9EQ20
Aldh6a1	Q9EQ20
Aldh6a1	Q9EQ20
Aldh6a1	Q9EQ20
Vwa8	Q8CC88
Vwa8	Q8CC88
Vwa8	Q8CC88
Dhrs4	Q99LB2
Dhrs4	Q99LB2
Dhrs4	Q99LB2
Immt	Q8CAQ8
Immt	Q8CAQ8
Immt	Q8CAQ8
Immt	Q8CAQ8
Immt	Q8CAQ8
Immt	Q8CAQ8
Immt	Q8CAQ8
Immt	Q8CAQ8
Immt	Q8CAQ8
Immt	Q8CAQ8
Immt	Q8CAQ8
Immt	Q8CAQ8
Immt	Q8CAQ8
Lcp1	Q61233
Lcp1	Q61233
Lcp1	Q61233
Lcp1	Q61233
Lcp1	Q61233
Cbr1	P48758
Cbr1	P48758
Cbr1	P48758
Cbr1	P48758
Cbr1	P48758
Cbr1	P48758
Opa1	P58281
Opa1	P58281
Opa1	P58281
Opa1	P58281
Opa1	P58281
Opa1	P58281
Opa1	P58281
Opa1	P58281
Opa1	P58281
Opa1	P58281
Opa1	P58281
Opa1	P58281
Dmd	P11531
Dmd	P11531
Dmd	P11531
Dmd	P11531
Dmd	P11531
Dmd	P11531
Dmd	P11531
Dmd	P11531
Dmd	P11531
Psmb4	P99026
Psmb4	P99026
Psmb4	P99026
Rps4x	P62702
Rps4x	P62702
Rps4x	P62702
Rps4x	P62702
Rps4x	P62702
Rps4x	P62702
Rps4x	P62702
Rps4x	P62702
Rps4x	P62702
Rps4x	P62702
Rps4x	P62702
Rps4x	P62702
Rps4x	P62702
Rps4x	P62702
Rps4x	P62702
Rps4x	P62702
Rps4x	P62702
Rps4x	P62702
Pdxk	Q8K183
Pdxk	Q8K183
Pdxk	Q8K183
Pdxk	Q8K183
Pdxk	Q8K183
Pdxk	Q8K183
Pdxk	Q8K183
Pdxk	Q8K183
Ecpas	Q6PDI5
Ecpas	Q6PDI5
Ecpas	Q6PDI5
Ecpas	Q6PDI5
Ecpas	Q6PDI5
Ecpas	Q6PDI5
Ecpas	Q6PDI5
Ecpas	Q6PDI5
Ecpas	Q6PDI5
Ecpas	Q6PDI5
Ecpas	Q6PDI5
Ecpas	Q6PDI5
Ecpas	Q6PDI5
Ubr4	A2AN08
Ubr4	A2AN08
Lmod2	Q3UHZ5
Lmod2	Q3UHZ5
Lmod2	Q3UHZ5
Lmod2	Q3UHZ5
Lmod2	Q3UHZ5
Lmod2	Q3UHZ5
Lmod2	Q3UHZ5
Lamb1	P02469
Lamb1	P02469
Lamb1	P02469
Lamb1	P02469
Mrpl21	Q9D1N9
Pgk1	P09411
Pgk1	P09411
Pgk1	P09411
Pgk1	P09411
Pgk1	P09411
Pgk1	P09411
Pgk1	P09411
Pgk1	P09411
Pgk1	P09411
Pgk1	P09411
Pgk1	P09411
Pgk1	P09411
Pgk1	P09411
Pgk1	P09411
Pgk1	P09411
Pgk1	P09411
Pgk1	P09411
Pgk1	P09411
Pgk1	P09411
Pgk1	P09411
Pgk1	P09411
Tpp2	Q64514
Tpp2	Q64514
Tpp2	Q64514
Tpp2	Q64514
Tpp2	Q64514
Uchl1	Q9R0P9
Uchl1	Q9R0P9
Ace	P09470
Ace	P09470
Ace	P09470
Ace	P09470
Ace	P09470
Ace	P09470
Ace	P09470
Ace	P09470
Ace	P09470
Dync1h1	Q9JHU4
Dync1h1	Q9JHU4
Dync1h1	Q9JHU4
Dync1h1	Q9JHU4
Dync1h1	Q9JHU4
Dync1h1	Q9JHU4
Dync1h1	Q9JHU4
Dync1h1	Q9JHU4
Dync1h1	Q9JHU4
Dync1h1	Q9JHU4
Dync1h1	Q9JHU4
Dync1h1	Q9JHU4
Dync1h1	Q9JHU4
Dync1h1	Q9JHU4
Eef2	P58252
Eef2	P58252
Eef2	P58252
Eef2	P58252
Eef2	P58252
Eef2	P58252
Lcp1	Q61233
Lcp1	Q61233
Lcp1	Q61233
Lcp1	Q61233
Lcp1	Q61233
Lcp1	Q61233
Lcp1	Q61233
Dhrs13	Q5SS80
Dhrs13	Q5SS80
Dhrs13	Q5SS80
Ddx39b	Q9Z1N5
Ddx39b	Q9Z1N5
Ddx39b	Q9Z1N5
Ddx39b	Q9Z1N5
Ddx39b	Q9Z1N5
Acat1	Q8QZT1
Acat1	Q8QZT1
Acat1	Q8QZT1
Acat1	Q8QZT1
Acat1	Q8QZT1
Acat1	Q8QZT1
Acat1	Q8QZT1
Acat1	Q8QZT1
Acat1	Q8QZT1
Acat1	Q8QZT1
Acat1	Q8QZT1
Acat1	Q8QZT1
Acat1	Q8QZT1
Acat1	Q8QZT1
Acat1	Q8QZT1
Acat1	Q8QZT1
Acat1	Q8QZT1
Acat1	Q8QZT1
Acat1	Q8QZT1
Add3	Q9QYB5
Add3	Q9QYB5
Septin8	Q8CHH9;Q8C1B7
Septin8	Q8CHH9;Q8C1B7
Septin8	Q8CHH9;Q8C1B7
Septin8	Q8CHH9;Q8C1B7
Septin8	Q8CHH9;Q8C1B7
Septin8	Q8CHH9;Q8C1B7
Septin8	Q8CHH9;Q8C1B7
Septin8	Q8CHH9;Q8C1B7
Septin8	Q8CHH9;Q8C1B7
Septin7	O55131;Q9DA97;Q8C650
Septin7	O55131;Q9DA97;Q8C650
Septin7	O55131;Q9DA97;Q8C650
Septin7	O55131;Q9DA97;Q8C650
Septin7	O55131;Q9DA97;Q8C650
Septin7	O55131;Q9DA97;Q8C650
Septin7	O55131;Q9DA97;Q8C650
Septin7	O55131;Q9DA97;Q8C650
Septin7	O55131;Q9DA97;Q8C650
Septin7	O55131;Q9DA97;Q8C650
Septin7	O55131;Q9DA97;Q8C650
Septin7	O55131;Q9DA97;Q8C650
Eif5	P59325
Eif5	P59325
Eif5	P59325
Eif5	P59325
Eif5	P59325
Eif5	P59325
Eif5	P59325
Eif5	P59325
Eif5	P59325
Eif5	P59325
Eif5	P59325
Carnmt1	Q80UY1
Carnmt1	Q80UY1
Ufl1	Q8CCJ3
Ufl1	Q8CCJ3
Ufl1	Q8CCJ3
Ufl1	Q8CCJ3
Ufl1	Q8CCJ3
Ufl1	Q8CCJ3
Ufl1	Q8CCJ3
Ufl1	Q8CCJ3
Septin4	P28661
Septin4	P28661
Septin4	P28661
Septin4	P28661
Septin2	P42208
Prdx5	P99029
Prdx5	P99029
Prdx5	P99029
Prdx5	P99029
Prdx5	P99029
Prdx5	P99029
Prdx5	P99029
Prdx5	P99029
Prdx5	P99029
Prdx5	P99029
Prdx5	P99029
Prdx5	P99029
Prdx5	P99029
Prdx5	P99029
Prdx5	P99029
Prdx5	P99029
Prdx5	P99029
Rab21	P35282
Rab21	P35282
Rab21	P35282
Rab21	P35282
Rab21	P35282
Rab21	P35282
Rab21	P35282
Rab21	P35282
Rab21	P35282
Rab21	P35282
Rab21	P35282
Rab21	P35282
Pkm	P52480
Pkm	P52480
Got1	P05201
Got1	P05201
Got1	P05201
Gfm2	Q8R2Q4
Gfm2	Q8R2Q4
Gfm2	Q8R2Q4
Gfm2	Q8R2Q4
Gfm2	Q8R2Q4
Gfm2	Q8R2Q4
Gfm2	Q8R2Q4
Aldh7a1	Q9DBF1
Aldh7a1	Q9DBF1
Aldh7a1	Q9DBF1
Aldh7a1	Q9DBF1
Aldh7a1	Q9DBF1
Aldh7a1	Q9DBF1
Aldh7a1	Q9DBF1
Farsa	Q8C0C7
Farsa	Q8C0C7
Pzp	Q61838
Pzp	Q61838
Pzp	Q61838
Vdac3	Q60931
Vdac3	Q60931
Vdac3	Q60931
Vdac3	Q60931
Vdac3	Q60931
Vdac3	Q60931
Vdac3	Q60931
Vdac3	Q60931
Vdac3	Q60931
Vdac3	Q60931
Vdac3	Q60931
Vdac3	Q60931
Vdac3	Q60931
Vdac3	Q60931
Vdac3	Q60931
Vdac3	Q60931
Vdac3	Q60931
Vdac3	Q60931
Vdac3	Q60931
Vdac3	Q60931
Vdac3	Q60931
Vdac3	Q60931
Vdac3	Q60931
Vdac3	Q60931
Vdac3	Q60931
Myo1c	Q9WTI7
Myo1c	Q9WTI7
Myo1c	Q9WTI7
Myo1c	Q9WTI7
Myo1c	Q9WTI7
Myo1c	Q9WTI7
Myo1c	Q9WTI7
Myo1c	Q9WTI7
Myo1c	Q9WTI7
Myo1c	Q9WTI7
Myo1c	Q9WTI7
Myo1c	Q9WTI7
Myo1c	Q9WTI7
Myo1c	Q9WTI7
Myo1c	Q9WTI7
Vdac1	Q60932
Vdac1	Q60932
Vdac1	Q60932
Vdac1	Q60932
Vdac1	Q60932
Vdac1	Q60932
Vdac1	Q60932
Vdac1	Q60932
Vdac1	Q60932
Vdac1	Q60932
Vdac1	Q60932
Vdac1	Q60932
Vdac1	Q60932
Vdac1	Q60932
Vdac1	Q60932
Vdac1	Q60932
Vdac1	Q60932
Vdac1	Q60932
Vdac1	Q60932
Vdac1	Q60932
Vdac1	Q60932
Vdac2	Q60930
Vdac2	Q60930
Vdac2	Q60930
Vdac2	Q60930
Vdac2	Q60930
Vdac2	Q60930
Vdac2	Q60930
Vdac2	Q60930
Vdac2	Q60930
Vdac2	Q60930
Vdac2	Q60930
Vdac2	Q60930
Vdac2	Q60930
Vdac2	Q60930
Vdac2	Q60930
Vdac2	Q60930
Vdac2	Q60930
Vdac2	Q60930
Vdac2	Q60930
Vdac2	Q60930
Vdac2	Q60930
Vdac2	Q60930
Vdac2	Q60930
Vdac2	Q60930
Vdac2	Q60930
Tjp1	P39447
Tjp1	P39447
Tjp1	P39447
Tjp1	P39447
Tnfaip8	Q921Z5
Tnfaip8	Q921Z5
Tnfaip8	Q921Z5
Tnfaip8	Q921Z5
Aldoa	P05064
Aldoa	P05064
Aldoa	P05064
Aldoa	P05064
Aldoa	P05064
Aldoa	P05064
Aldoa	P05064
Aldoa	P05064
Aldoa	P05064
Aldoa	P05064
Aldoa	P05064
Aldoa	P05064
Aldoa	P05064
Aldoa	P05064
Aldoa	P05064
Aldoa	P05064
Aldoa	P05064
Hbb-b2	P02089
Hbb-b2	P02089
Hbb-b2	P02089
Zyx	Q62523
Zyx	Q62523
Acaa1a	Q8VCH0;Q921H8
Acaa1a	Q8VCH0;Q921H8
Acaa1a	Q8VCH0;Q921H8
Acaa1a	Q8VCH0;Q921H8
Acaa1a	Q8VCH0;Q921H8
Acaa1a	Q8VCH0;Q921H8
Acaa1a	Q8VCH0;Q921H8
Acaa1a	Q8VCH0;Q921H8
Acaa1a	Q8VCH0;Q921H8
Acaa1a	Q8VCH0;Q921H8
Acaa1a	Q8VCH0;Q921H8
Acaa1a	Q8VCH0;Q921H8
Psmd13	Q9WVJ2
Psmd13	Q9WVJ2
Psmd13	Q9WVJ2
Psmd13	Q9WVJ2
Psmd13	Q9WVJ2
Psmd13	Q9WVJ2
Psmd13	Q9WVJ2
Psmd13	Q9WVJ2
Psmd13	Q9WVJ2
Psmd13	Q9WVJ2
Psmd13	Q9WVJ2
Psmd13	Q9WVJ2
Psmd13	Q9WVJ2
Psmd13	Q9WVJ2
Psmd13	Q9WVJ2
Psmd13	Q9WVJ2
Prxl2a	Q9CYH2
Prxl2a	Q9CYH2
Prxl2a	Q9CYH2
Prxl2a	Q9CYH2
Prxl2a	Q9CYH2
Prxl2a	Q9CYH2
Prxl2a	Q9CYH2
Prxl2a	Q9CYH2
Prxl2a	Q9CYH2
Ttn	A2ASS6
Ttn	A2ASS6
Ttn	A2ASS6
Ttn	A2ASS6
Ttn	A2ASS6
Ttn	A2ASS6
Ttn	A2ASS6
Ttn	A2ASS6
Ttn	A2ASS6
Ttn	A2ASS6
Ttn	A2ASS6
Ttn	A2ASS6
Ttn	A2ASS6
Ttn	A2ASS6
Ttn	A2ASS6
Ppia	P17742
Ppia	P17742
Ppia	P17742
Ppia	P17742
Ppia	P17742
Ppia	P17742
Ppia	P17742
Ppia	P17742
Ppia	P17742
Ppia	P17742
Ppia	P17742
Ppia	P17742
Ppia	P17742
Rps5	P97461
Rps5	P97461
Rps5	P97461
Rps5	P97461
Rps5	P97461
Rps5	P97461
Rps5	P97461
Rps5	P97461
Rps5	P97461
Rps5	P97461
Rps5	P97461
Rps5	P97461
Rps5	P97461
Samm50	Q8BGH2
Samm50	Q8BGH2
Samm50	Q8BGH2
Samm50	Q8BGH2
Samm50	Q8BGH2
Samm50	Q8BGH2
Eno3	P21550
Eno3	P21550
Eno3	P21550
Eno3	P21550
Eno3	P21550
Eno3	P21550
Eno3	P21550
Eno3	P21550
Eno3	P21550
Eno3	P21550
Eno3	P21550
Eno3	P21550
Eno3	P21550
Eno3	P21550
Eno3	P21550
Eno3	P21550
Eno3	P21550
Eno3	P21550
Eno3	P21550
Eno1	P17182
Eno1	P17182
Eno1	P17182
Eno1	P17182
Eno1	P17182
Eno1	P17182
Eno1	P17182
Eno1	P17182
Eno1	P17182
Eno1	P17182
Eno1	P17182
Flnc	Q8VHX6
Flnc	Q8VHX6
Flnc	Q8VHX6
Flnc	Q8VHX6
Flnc	Q8VHX6
Flnc	Q8VHX6
Flnc	Q8VHX6
Flnc	Q8VHX6
Flna	Q8BTM8
Appl1	Q8K3H0
Appl1	Q8K3H0
Appl1	Q8K3H0
Hbb-b1	P02088
Hbb-b1	P02088
Hbb-b1	P02088
Hbb-b1	P02088
Hbb-b1	P02088
Hbb-b1	P02088
Hbb-b1	P02088
Hbb-b1	P02088
Hbb-b1	P02088
Hbb-b1	P02088
Hbb-b1	P02088
Hbb-b1	P02088
Hbb-b1	P02088
Itga6	Q61739
Itga6	Q61739
Dmd	P11531
Dmd	P11531
Dmd	P11531
Dmd	P11531
Cbr2	P08074
Cbr2	P08074
Cbr2	P08074
Cbr2	P08074
Cbr2	P08074
Cbr2	P08074
Cbr2	P08074
Cbr2	P08074
Cbr2	P08074
Hsph1	Q61699
Hsph1	Q61699
Hsph1	Q61699
Pcca	Q91ZA3
Pcca	Q91ZA3
Pcca	Q91ZA3
Pcca	Q91ZA3
Pcca	Q91ZA3
Pcca	Q91ZA3
Pcca	Q91ZA3
Pcca	Q91ZA3
Pcca	Q91ZA3
Pcca	Q91ZA3
Pcca	Q91ZA3
Pcca	Q91ZA3
Pcca	Q91ZA3
Pcca	Q91ZA3
Pcca	Q91ZA3
Pcca	Q91ZA3
Pcca	Q91ZA3
Pcca	Q91ZA3
Hadha	Q8BMS1
Hadha	Q8BMS1
Hadha	Q8BMS1
Hadha	Q8BMS1
Hadha	Q8BMS1
Hadha	Q8BMS1
Popdc2	Q9ES82
Popdc2	Q9ES82
Popdc2	Q9ES82
Popdc2	Q9ES82
Popdc2	Q9ES82
Popdc2	Q9ES82
Popdc2	Q9ES82
Popdc2	Q9ES82
Popdc2	Q9ES82
Popdc2	Q9ES82
Popdc2	Q9ES82
Popdc2	Q9ES82
Popdc2	Q9ES82
Popdc2	Q9ES82
Popdc2	Q9ES82
Popdc2	Q9ES82
Popdc2	Q9ES82
Pzp	Q61838
Pzp	Q61838
Pzp	Q61838
Pzp	Q61838
Pzp	Q61838
Pzp	Q61838
Pzp	Q61838
Pzp	Q61838
Pzp	Q61838
Etf1	Q8BWY3
Etf1	Q8BWY3
Etf1	Q8BWY3
Etf1	Q8BWY3
Etf1	Q8BWY3
Etf1	Q8BWY3
Etf1	Q8BWY3
Psmd4	O35226
Psmd4	O35226
Psmd4	O35226
Psmd4	O35226
Psmd4	O35226
Psmd4	O35226
Psmd4	O35226
Ttn	A2ASS6
Ttn	A2ASS6
Ttn	A2ASS6
Ttn	A2ASS6
Ttn	A2ASS6
Ttn	A2ASS6
Ttn	A2ASS6
Ttn	A2ASS6
Ttn	A2ASS6
Ttn	A2ASS6
Ttn	A2ASS6
Ttn	A2ASS6
Ttn	A2ASS6
Ttn	A2ASS6
Ttn	A2ASS6
Ttn	A2ASS6
Ttn	A2ASS6
Ttn	A2ASS6
Ttn	A2ASS6
Ttn	A2ASS6
Ttn	A2ASS6
Ttn	A2ASS6
Ttn	A2ASS6
Ttn	A2ASS6
Ttn	A2ASS6
Ttn	A2ASS6
Ttn	A2ASS6
Ttn	A2ASS6
Ttn	A2ASS6
Ttn	A2ASS6
Ttn	A2ASS6
Ttn	A2ASS6
Ttn	A2ASS6
Ttn	A2ASS6
Ttn	A2ASS6
Ttn	A2ASS6
Ttn	A2ASS6
Ttn	A2ASS6
Ttn	A2ASS6
Ttn	A2ASS6
Ttn	A2ASS6
Ttn	A2ASS6
Ttn	A2ASS6
Ttn	A2ASS6
Ttn	A2ASS6
Ttn	A2ASS6
Ttn	A2ASS6
Ttn	A2ASS6
Ttn	A2ASS6
Ttn	A2ASS6
Ttn	A2ASS6
Ttn	A2ASS6
Ttn	A2ASS6
Ttn	A2ASS6
Ttn	A2ASS6
Ttn	A2ASS6
Ttn	A2ASS6
Ttn	A2ASS6
Ttn	A2ASS6
Ttn	A2ASS6
Ttn	A2ASS6
Ttn	A2ASS6
Ttn	A2ASS6
Ttn	A2ASS6
Hspa4	Q61316
Hspa4	Q61316
Hspa4	Q61316
Hspa4	Q61316
Hspa4	Q61316
Hspa4	Q61316
Myl2	P51667
Myl2	P51667
Myl2	P51667
Myl2	P51667
Myl2	P51667
Myl2	P51667
Myl2	P51667
Myl2	P51667
Myl2	P51667
Myl2	P51667
Myl2	P51667
Myl2	P51667
Myl2	P51667
Myl2	P51667
Myl2	P51667
Myl2	P51667
Myl2	P51667
Myl2	P51667
Myl2	P51667
Myl2	P51667
Myl2	P51667
Myl2	P51667
Mdh2	P08249
Mdh2	P08249
Mdh2	P08249
Mdh2	P08249
Mdh2	P08249
Snd1	Q78PY7
Snd1	Q78PY7
Snd1	Q78PY7
Snd1	Q78PY7
Snd1	Q78PY7
Snd1	Q78PY7
Snd1	Q78PY7
Snd1	Q78PY7
Cbr4	Q91VT4
Cbr4	Q91VT4
Cbr4	Q91VT4
Cbr4	Q91VT4
Cbr4	Q91VT4
Cbr4	Q91VT4
Cbr4	Q91VT4
Cbr4	Q91VT4
Cbr4	Q91VT4
Cbr4	Q91VT4
Cbr4	Q91VT4
Cbr4	Q91VT4
Ttn	A2ASS6
Ttn	A2ASS6
Ttn	A2ASS6
Ttn	A2ASS6
Ttn	A2ASS6
Ttn	A2ASS6
Ttn	A2ASS6
Ttn	A2ASS6
Ttn	A2ASS6
Ttn	A2ASS6
Ttn	A2ASS6
Ttn	A2ASS6
Ttn	A2ASS6
Ap1b1	O35643
Ap1b1	O35643
Ap1b1	O35643
Ap1b1	O35643
Ap1b1	O35643
Ap1b1	O35643
Ap2b1	Q9DBG3
Ap2b1	Q9DBG3
Ap2b1	Q9DBG3
Ap2b1	Q9DBG3
Ap2b1	Q9DBG3
Hspg2	Q05793
Ttn	A2ASS6
Ttn	A2ASS6
Ttn	A2ASS6
Ttn	A2ASS6
Ttn	A2ASS6
Ttn	A2ASS6
Ttn	A2ASS6
Ttn	A2ASS6
Ttn	A2ASS6
Ttn	A2ASS6
Ttn	A2ASS6
Ttn	A2ASS6
Ttn	A2ASS6
Ttn	A2ASS6
Ttn	A2ASS6
Ttn	A2ASS6
Ttn	A2ASS6
Kank2	Q8BX02
Kank2	Q8BX02
Kank2	Q8BX02
Kank2	Q8BX02
Plec	Q9QXS1
Plec	Q9QXS1
Plec	Q9QXS1
Plec	Q9QXS1
Plec	Q9QXS1
Acadm	P45952
Acadm	P45952
Acadm	P45952
Acadm	P45952
Acad11	Q80XL6
Acad11	Q80XL6
Acad11	Q80XL6
Acad11	Q80XL6
Hars1	Q61035
Ttn	A2ASS6
Ttn	A2ASS6
Ttn	A2ASS6
Ttn	A2ASS6
Ttn	A2ASS6
Ttn	A2ASS6
Ttn	A2ASS6
Ttn	A2ASS6
Ttn	A2ASS6
Ttn	A2ASS6
Ttn	A2ASS6
Ttn	A2ASS6
Myoz2	Q9JJW5
Myoz2	Q9JJW5
Myoz2	Q9JJW5
Myoz2	Q9JJW5
Myoz2	Q9JJW5
Myoz2	Q9JJW5
Myoz2	Q9JJW5
Myoz2	Q9JJW5
Myoz2	Q9JJW5
Myoz2	Q9JJW5
Myoz2	Q9JJW5
Myoz2	Q9JJW5
Myoz2	Q9JJW5
Myoz2	Q9JJW5
Myoz2	Q9JJW5
Myoz2	Q9JJW5
Myoz2	Q9JJW5
Myoz2	Q9JJW5
Uqcrfs1	Q9CR68
Uqcrfs1	Q9CR68
Uqcrfs1	Q9CR68
Uqcrfs1	Q9CR68
Uqcrfs1	Q9CR68
Uqcrfs1	Q9CR68
Uqcrfs1	Q9CR68
Uqcrfs1	Q9CR68
Uqcrfs1	Q9CR68
Uqcrfs1	Q9CR68
Ppa1	Q9D819
Ppa1	Q9D819
Ppa1	Q9D819
Ndufb10	Q9DCS9
Ndufb10	Q9DCS9
Ndufb10	Q9DCS9
Ndufb10	Q9DCS9
Ndufb10	Q9DCS9
Ndufb10	Q9DCS9
Ndufb10	Q9DCS9
Ttn	A2ASS6
Ttn	A2ASS6
Ttn	A2ASS6
Ttn	A2ASS6
Ttn	A2ASS6
Ttn	A2ASS6
Ttn	A2ASS6
Ttn	A2ASS6
Upf1	Q9EPU0
Upf1	Q9EPU0
Upf1	Q9EPU0
Upf1	Q9EPU0
Upf1	Q9EPU0
Upf1	Q9EPU0
Psmc5	P62196
Psmc5	P62196
Psmc5	P62196
Psmc5	P62196
Psmc5	P62196
Dlat	Q8BMF4
Dlat	Q8BMF4
Dlat	Q8BMF4
Dlat	Q8BMF4
Dlat	Q8BMF4
Dlat	Q8BMF4
Dlat	Q8BMF4
Dlat	Q8BMF4
Dlat	Q8BMF4
Dlat	Q8BMF4
Dlat	Q8BMF4
Dlat	Q8BMF4
Dlat	Q8BMF4
Dlat	Q8BMF4
Dlat	Q8BMF4
Dlat	Q8BMF4
Dlat	Q8BMF4
Dlat	Q8BMF4
Dlat	Q8BMF4
Dlat	Q8BMF4
Dlat	Q8BMF4
Dlat	Q8BMF4
Tln2	Q71LX4
Tln2	Q71LX4
Tln2	Q71LX4
Tln2	Q71LX4
Cyb5r1	Q9DB73
Cyb5r1	Q9DB73
Cyb5r1	Q9DB73
Cyb5r1	Q9DB73
Cyb5r1	Q9DB73
Mpi	Q924M7
Mpi	Q924M7
Mpi	Q924M7
Mpi	Q924M7
Mpi	Q924M7
Mpi	Q924M7
Mpi	Q924M7
Mpi	Q924M7
Mpi	Q924M7
Obscn	A2AAJ9
Obscn	A2AAJ9
Obscn	A2AAJ9
Obscn	A2AAJ9
Obscn	A2AAJ9
Obscn	A2AAJ9
Obscn	A2AAJ9
Obscn	A2AAJ9
Obscn	A2AAJ9
Obscn	A2AAJ9
Obscn	A2AAJ9
Obscn	A2AAJ9
Obscn	A2AAJ9
Obscn	A2AAJ9
Obscn	A2AAJ9
Obscn	A2AAJ9
Obscn	A2AAJ9
Obscn	A2AAJ9
Obscn	A2AAJ9
Ndufb9	Q9CQJ8
Ndufb9	Q9CQJ8
Ndufb9	Q9CQJ8
Ndufb9	Q9CQJ8
Ndufb9	Q9CQJ8
Ndufb9	Q9CQJ8
Ndufb9	Q9CQJ8
Ndufb9	Q9CQJ8
Ndufb9	Q9CQJ8
Ndufb9	Q9CQJ8
Ndufb9	Q9CQJ8
Ndufb9	Q9CQJ8
Ndufb9	Q9CQJ8
Rps19	Q9CZX8
Rps19	Q9CZX8
Gsn	P13020
Gsn	P13020
Gsn	P13020
Gsn	P13020
Gsn	P13020
Gsn	P13020
Gsn	P13020
Gsn	P13020
Serpina3n	Q91WP6
Serpina3n	Q91WP6
Serpina3n	Q91WP6
Serpina3n	Q91WP6
Serpina3n	Q91WP6
Serpina3n	Q91WP6
Serpina3n	Q91WP6
Cpxcr1	Q3V0P1
Cpxcr1	Q3V0P1
Cpxcr1	Q3V0P1
Mtx2	O88441
Mtx2	O88441
Mtx2	O88441
Mtx2	O88441
Mtx2	O88441
Mtx2	O88441
Mtx2	O88441
Mtx2	O88441
Mtx2	O88441
Mtx2	O88441
Mtx2	O88441
Mtx2	O88441
Mtx2	O88441
Mtx2	O88441
Mtx2	O88441
Mtx2	O88441
Mtx2	O88441
Mtx2	O88441
Mtx2	O88441
Mtx2	O88441
Mtx2	O88441
Mtx2	O88441
Mtx2	O88441
Ostc	Q78XF5
Ostc	Q78XF5
Ostc	Q78XF5
Npc2	Q9Z0J0
Npc2	Q9Z0J0
Npc2	Q9Z0J0
Emc3	Q99KI3
Emc3	Q99KI3
Emc3	Q99KI3
Emc3	Q99KI3
Emc3	Q99KI3
Emc3	Q99KI3
Emc3	Q99KI3
Aldh6a1	Q9EQ20
Aldh6a1	Q9EQ20
Aldh6a1	Q9EQ20
Aldh6a1	Q9EQ20
Ttn	A2ASS6
Ttn	A2ASS6
Ttn	A2ASS6
Ttn	A2ASS6
Ttn	A2ASS6
Ttn	A2ASS6
Ttn	A2ASS6
Ttn	A2ASS6
Ttn	A2ASS6
Ttn	A2ASS6
Ttn	A2ASS6
Ttn	A2ASS6
Ttn	A2ASS6
Ttn	A2ASS6
Ttn	A2ASS6
Ttn	A2ASS6
Ttn	A2ASS6
Ttn	A2ASS6
Ttn	A2ASS6
Ttn	A2ASS6
Ttn	A2ASS6
Ttn	A2ASS6
Ttn	A2ASS6
Ttn	A2ASS6
Ttn	A2ASS6
Ttn	A2ASS6
Ttn	A2ASS6
Ttn	A2ASS6
Ttn	A2ASS6
Acsf3	Q3URE1
Acsf3	Q3URE1
Acsf3	Q3URE1
Acsf3	Q3URE1
Acsf3	Q3URE1
Acsf3	Q3URE1
Ppm1f	Q8CGA0
Ppm1f	Q8CGA0
Ppm1f	Q8CGA0
Ppm1f	Q8CGA0
Ppm1f	Q8CGA0
Ap3b1	Q9Z1T1
Ptges2	Q8BWM0
Ptges2	Q8BWM0
Ptges2	Q8BWM0
Lta4h	P24527
Lta4h	P24527
Lta4h	P24527
Lta4h	P24527
Lta4h	P24527
Lta4h	P24527
Lta4h	P24527
Lta4h	P24527
Lta4h	P24527
Lta4h	P24527
Lta4h	P24527
Lta4h	P24527
Lta4h	P24527
Lta4h	P24527
Lta4h	P24527
Alad	P10518
Acadm	P45952
Pepd	Q11136
Pepd	Q11136
Pepd	Q11136
Pepd	Q11136
Pepd	Q11136
Pepd	Q11136
Pepd	Q11136
Pepd	Q11136
Pepd	Q11136
Lamp2	P17047
Lamp2	P17047
Lamp2	P17047
Lamp2	P17047
Lamp2	P17047
Lamp2	P17047
Lamp2	P17047
Lamp2	P17047
Lamp2	P17047
Lamp2	P17047
Fbp2	P70695
Fbp2	P70695
Fbp2	P70695
Fbp2	P70695
Fbp2	P70695
Fbp2	P70695
Fbp2	P70695
Fbp2	P70695
Fbp2	P70695
Fbp2	P70695
Pptc7	Q6NVE9
Pptc7	Q6NVE9
Pptc7	Q6NVE9
Pptc7	Q6NVE9
Pptc7	Q6NVE9
Pptc7	Q6NVE9
Pptc7	Q6NVE9
Pptc7	Q6NVE9
Pptc7	Q6NVE9
Pptc7	Q6NVE9
Ctps1	P70698
Ctps1	P70698
Ctps1	P70698
Ctps1	P70698
Ctps1	P70698
Ctps1	P70698
Ctps1	P70698
Ctps1	P70698
Ctps1	P70698
Ctps1	P70698
Ctps1	P70698
Ctps1	P70698
Ctps1	P70698
Ctps1	P70698
Ctps1	P70698
Rtn4	Q99P72
Rtn4	Q99P72
Rtn4	Q99P72
Sgca	P82350
Dlat	Q8BMF4
Dlat	Q8BMF4
Dlat	Q8BMF4
Dlat	Q8BMF4
Dlat	Q8BMF4
Dlat	Q8BMF4
Dlat	Q8BMF4
Dlat	Q8BMF4
Dlat	Q8BMF4
Dlat	Q8BMF4
Dlat	Q8BMF4
Dlat	Q8BMF4
Dlat	Q8BMF4
Dlat	Q8BMF4
Dlat	Q8BMF4
Dlat	Q8BMF4
Dlat	Q8BMF4
Dlat	Q8BMF4
Dlat	Q8BMF4
Dlat	Q8BMF4
Dlat	Q8BMF4
Dlat	Q8BMF4
Dlat	Q8BMF4
Dlat	Q8BMF4
Dlat	Q8BMF4
Dlat	Q8BMF4
Dlat	Q8BMF4
Dlat	Q8BMF4
Dlat	Q8BMF4
Dlat	Q8BMF4
Dlat	Q8BMF4
Dlat	Q8BMF4
Dlat	Q8BMF4
Dlat	Q8BMF4
Dlat	Q8BMF4
Dlat	Q8BMF4
Ryr2	E9Q401;E9PZQ0
Ryr2	E9Q401;E9PZQ0
Ryr2	E9Q401;E9PZQ0
Acss1	Q99NB1
Acss1	Q99NB1
Acss1	Q99NB1
Acss1	Q99NB1
Acss1	Q99NB1
Acss1	Q99NB1
Acss1	Q99NB1
Acss1	Q99NB1
Acss1	Q99NB1
Acss1	Q99NB1
Acss1	Q99NB1
Acss1	Q99NB1
Acss1	Q99NB1
Atp2a2	O55143
Mug1	P28665
Mug1	P28665
Mug1	P28665
Mug1	P28665
Col6a1	Q04857
Col6a1	Q04857
Col6a1	Q04857
Col6a1	Q04857
Col6a1	Q04857
Col6a1	Q04857
Col6a1	Q04857
Col6a1	Q04857
Col6a1	Q04857
Rpl7a	P12970
Rpl7a	P12970
Rpl7a	P12970
Rpl7a	P12970
Rpl7a	P12970
Rpl7a	P12970
Rpl7a	P12970
Rpl7a	P12970
Rpl7a	P12970
Rpl7a	P12970
Rpl7a	P12970
Rpl7a	P12970
Rpl7a	P12970
Rpl7a	P12970
Rpl7a	P12970
Rpl7a	P12970
Rpl7a	P12970
Rpl7a	P12970
Acaa2	Q8BWT1
Acaa2	Q8BWT1
Acaa2	Q8BWT1
Acaa2	Q8BWT1
Acaa2	Q8BWT1
Acaa2	Q8BWT1
Acaa2	Q8BWT1
Acaa2	Q8BWT1
Acaa2	Q8BWT1
Acaa2	Q8BWT1
Acaa2	Q8BWT1
Acaa2	Q8BWT1
Acaa2	Q8BWT1
Acaa2	Q8BWT1
Acaa2	Q8BWT1
Acaa2	Q8BWT1
Acaa2	Q8BWT1
Acaa2	Q8BWT1
Acaa2	Q8BWT1
Acaa2	Q8BWT1
Acaa2	Q8BWT1
Acaa2	Q8BWT1
Acaa2	Q8BWT1
Acaa2	Q8BWT1
Acaa2	Q8BWT1
Acaa2	Q8BWT1
Acaa2	Q8BWT1
Acaa2	Q8BWT1
Acaa2	Q8BWT1
Acaa2	Q8BWT1
Acaa2	Q8BWT1
Acaa2	Q8BWT1
Acaa2	Q8BWT1
Acaa2	Q8BWT1
Acaa2	Q8BWT1
Acaa2	Q8BWT1
Acaa2	Q8BWT1
Acaa2	Q8BWT1
Acaa2	Q8BWT1
Acaa2	Q8BWT1
Acaa2	Q8BWT1
Acaa2	Q8BWT1
Acaa2	Q8BWT1
Acaa2	Q8BWT1
Acaa2	Q8BWT1
Acaa2	Q8BWT1
Acaa2	Q8BWT1
Acaa2	Q8BWT1
Gsto1	O09131
Gsto1	O09131
Gsto1	O09131
Gsto1	O09131
Gsto1	O09131
Gsto1	O09131
Gsto1	O09131
Gsto1	O09131
Gsto1	O09131
Gsto1	O09131
Gsto1	O09131
Gsto1	O09131
Gsto1	O09131
Gsto1	O09131
Gsto1	O09131
Gsto1	O09131
Ckmt2	Q6P8J7
Ckmt2	Q6P8J7
Ckmt2	Q6P8J7
Ckmt2	Q6P8J7
Ckmt2	Q6P8J7
Ckmt2	Q6P8J7
Ckmt2	Q6P8J7
Ckmt2	Q6P8J7
Ckmt2	Q6P8J7
Ckmt2	Q6P8J7
Ckmt2	Q6P8J7
Ckmt2	Q6P8J7
Ckmt2	Q6P8J7
Ckmt2	Q6P8J7
Ckmt2	Q6P8J7
Ckmt2	Q6P8J7
Ckmt2	Q6P8J7
Dhrs11	Q3U0B3
Atp5me	Q06185
Atp5me	Q06185
Atp5me	Q06185
Atp5me	Q06185
Atp5me	Q06185
Atp5me	Q06185
Atp5me	Q06185
Atp5me	Q06185
Atp5me	Q06185
Atp5me	Q06185
Atp5me	Q06185
Atp5me	Q06185
Atp5me	Q06185
Prelp	Q9JK53
Adck1	Q9D0L4
Flnc	Q8VHX6
Flnc	Q8VHX6
Flnc	Q8VHX6
Flnc	Q8VHX6
Flnc	Q8VHX6
Flnc	Q8VHX6
Flnc	Q8VHX6
Flnc	Q8VHX6
Flnc	Q8VHX6
Flnc	Q8VHX6
Flnc	Q8VHX6
Flnc	Q8VHX6
Flnc	Q8VHX6
Flnc	Q8VHX6
Flnc	Q8VHX6
Dnm1l	Q8K1M6
Dnm1l	Q8K1M6
Dnm1l	Q8K1M6
Acadvl	P50544
Acadvl	P50544
Acadvl	P50544
Acadvl	P50544
Acadvl	P50544
Acadvl	P50544
Acadvl	P50544
Acadvl	P50544
Acadvl	P50544
Acadvl	P50544
Acadvl	P50544
Acadvl	P50544
Acadvl	P50544
Acadvl	P50544
Acadvl	P50544
Acadvl	P50544
Acadvl	P50544
Acadvl	P50544
Acadvl	P50544
Acadvl	P50544
Acadvl	P50544
Acadvl	P50544
Acadvl	P50544
Acadvl	P50544
Tsfm	Q9CZR8
Tsfm	Q9CZR8
Tsfm	Q9CZR8
Tsfm	Q9CZR8
Tsfm	Q9CZR8
Tsfm	Q9CZR8
Tsfm	Q9CZR8
Tsfm	Q9CZR8
Tsfm	Q9CZR8
Tsfm	Q9CZR8
Tsfm	Q9CZR8
Tsfm	Q9CZR8
Hspg2	Q05793
Hspg2	Q05793
Hspg2	Q05793
Hspg2	Q05793
Gdi2	Q61598
Gdi2	Q61598
Gdi2	Q61598
Gdi2	Q61598
Gdi2	Q61598
Gdi2	Q61598
Gdi2	Q61598
Gdi2	Q61598
Gdi2	Q61598
Gdi2	Q61598
Gdi2	Q61598
Gdi2	Q61598
Gdi2	Q61598
Gdi2	Q61598
Gdi2	Q61598
Gdi2	Q61598
Gdi2	Q61598
Gdi2	Q61598
Gdi2	Q61598
Gdi2	Q61598
Gdi2	Q61598
Gdi2	Q61598
Gdi2	Q61598
Gc	P21614
Gc	P21614
Gc	P21614
Gc	P21614
Gc	P21614
Gc	P21614
Gc	P21614
Gc	P21614
Gc	P21614
Gc	P21614
Gc	P21614
Fh	P97807
Gnpda1	O88958
Gnpda1	O88958
Gapdh	Q64467;P16858
Gapdh	Q64467;P16858
Gapdh	Q64467;P16858
Gapdh	Q64467;P16858
Gapdh	Q64467;P16858
Gapdh	Q64467;P16858
Gapdh	Q64467;P16858
Gapdh	Q64467;P16858
Gapdh	Q64467;P16858
Gapdh	Q64467;P16858
Eif4g1	Q6NZJ6
Eif4g1	Q6NZJ6
Gna11	P21278;P30677
Gna11	P21278;P30677
Gna11	P21278;P30677
Gna11	P21278;P30677
Gna11	P21278;P30677
Gna11	P21278;P30677
Gnaq	P21279
Gnaq	P21279
Gnaq	P21279
Gnaq	P21279
Gnaq	P21279
Gnaq	P21279
Gnaq	P21279
Igf2r	Q07113
Gsn	P13020
Gsn	P13020
Gsn	P13020
Gsn	P13020
Gsn	P13020
Gsn	P13020
Acad9	Q8JZN5
Acad9	Q8JZN5
Acad9	Q8JZN5
Acad9	Q8JZN5
Acad9	Q8JZN5
Acad9	Q8JZN5
Acad9	Q8JZN5
Acad9	Q8JZN5
Acad9	Q8JZN5
Acad9	Q8JZN5
Acad9	Q8JZN5
Acad9	Q8JZN5
Acad9	Q8JZN5
Acad9	Q8JZN5
Acad9	Q8JZN5
Acad9	Q8JZN5
Acad9	Q8JZN5
Acad9	Q8JZN5
Acad9	Q8JZN5
Acad9	Q8JZN5
Acad9	Q8JZN5
Acad9	Q8JZN5
Acad9	Q8JZN5
Acad9	Q8JZN5
Dusp28	Q8BTR5
Efr3a	Q8BG67
Efr3a	Q8BG67
Efr3a	Q8BG67
Efr3a	Q8BG67
Efr3a	Q8BG67
Efr3a	Q8BG67
Dnm1l	Q8K1M6
Svil	Q8K4L3
Golt1b	Q9CR60
Golt1b	Q9CR60
Golt1b	Q9CR60
Golt1b	Q9CR60
Golt1b	Q9CR60
Golt1b	Q9CR60
Naca	P70670
Naca	P70670
Naca	P70670
Naca	P70670
Naca	P70670
Naca	P70670
Naca	P70670
Naca	P70670
Naca	P70670
Nebl	Q0II04
Nebl	Q0II04
Nebl	Q0II04
Nebl	Q0II04
Nebl	Q0II04
Nebl	Q0II04
Nebl	Q0II04
Nebl	Q0II04
Nebl	Q0II04
Hdhd5	Q91WM2
Hdhd5	Q91WM2
Hdhd5	Q91WM2
Hdhd5	Q91WM2
Hdhd5	Q91WM2
Hdhd5	Q91WM2
Ankrd1	Q9CR42
Pgm5	Q8BZF8
Pgm5	Q8BZF8
Pgm5	Q8BZF8
Pgm5	Q8BZF8
Pgm5	Q8BZF8
Gtf2i	Q9ESZ8
Gtf2i	Q9ESZ8
Gtf2i	Q9ESZ8
Gtf2i	Q9ESZ8
Gtf2i	Q9ESZ8
Aplp2	Q06335
Aplp2	Q06335
Aplp2	Q06335
Aplp2	Q06335
Aplp2	Q06335
Aplp2	Q06335
Aplp2	Q06335
Aplp2	Q06335
Aplp2	Q06335
Obscn	A2AAJ9
Obscn	A2AAJ9
Obscn	A2AAJ9
Obscn	A2AAJ9
Obscn	A2AAJ9
Obscn	A2AAJ9
Obscn	A2AAJ9
Obscn	A2AAJ9
Ipo5	Q8BKC5
Ipo5	Q8BKC5
Sucla2	Q9Z2I9
Sucla2	Q9Z2I9
Sucla2	Q9Z2I9
Sucla2	Q9Z2I9
Sucla2	Q9Z2I9
Sucla2	Q9Z2I9
Sucla2	Q9Z2I9
Sucla2	Q9Z2I9
Sucla2	Q9Z2I9
Sucla2	Q9Z2I9
Sucla2	Q9Z2I9
Sucla2	Q9Z2I9
Sucla2	Q9Z2I9
Sucla2	Q9Z2I9
Sucla2	Q9Z2I9
Sucla2	Q9Z2I9
Sucla2	Q9Z2I9
Sucla2	Q9Z2I9
Sucla2	Q9Z2I9
Sucla2	Q9Z2I9
Sucla2	Q9Z2I9
Sucla2	Q9Z2I9
Sucla2	Q9Z2I9
Sucla2	Q9Z2I9
Sucla2	Q9Z2I9
Sucla2	Q9Z2I9
Sucla2	Q9Z2I9
Sucla2	Q9Z2I9
Sucla2	Q9Z2I9
Sucla2	Q9Z2I9
Sucla2	Q9Z2I9
Sucla2	Q9Z2I9
Sucla2	Q9Z2I9
Sucla2	Q9Z2I9
Sucla2	Q9Z2I9
Sucla2	Q9Z2I9
Sucla2	Q9Z2I9
Sucla2	Q9Z2I9
Sucla2	Q9Z2I9
Sucla2	Q9Z2I9
Sucla2	Q9Z2I9
Sucla2	Q9Z2I9
Glul	P15105
Glul	P15105
Glul	P15105
Glul	P15105
Glul	P15105
Glul	P15105
Glul	P15105
Glul	P15105
Hnmt	Q91VF2
Hnmt	Q91VF2
Hnmt	Q91VF2
Hnmt	Q91VF2
Btf3	Q64152
Btf3	Q64152
Btf3	Q64152
Btf3	Q64152
Btf3	Q64152
Btf3	Q64152
Btf3	Q64152
Btf3	Q64152
Btf3	Q64152
Btf3	Q64152
Btf3	Q64152
Btf3	Q64152
Btf3	Q64152
Btf3	Q64152
Btf3	Q64152
Trim54	Q9ERP3
Trim54	Q9ERP3
Septin7	O55131
Septin7	O55131
Septin7	O55131
Septin7	O55131
Cct2	P80314
Cct2	P80314
Cct2	P80314
Cct2	P80314
Cct2	P80314
Cct2	P80314
Cct2	P80314
Cct2	P80314
Cct2	P80314
Cct2	P80314
Cct2	P80314
Cct2	P80314
Ticam2	Q8BJQ4
Ticam2	Q8BJQ4
Ticam2	Q8BJQ4
Nqo2	Q9JI75
Nqo2	Q9JI75
Gpam	Q61586
Gpam	Q61586
Actn1;Actn2;Actn4	O88990;P57780;Q9JI91;Q7TPR4
Actn1;Actn2;Actn4	O88990;P57780;Q9JI91;Q7TPR4
Actn1;Actn2;Actn4	O88990;P57780;Q9JI91;Q7TPR4
Actn1;Actn2;Actn4	O88990;P57780;Q9JI91;Q7TPR4
Actn1;Actn2;Actn4	O88990;P57780;Q9JI91;Q7TPR4
Immt	Q8CAQ8
Immt	Q8CAQ8
Immt	Q8CAQ8
Immt	Q8CAQ8
Immt	Q8CAQ8
Immt	Q8CAQ8
Immt	Q8CAQ8
Immt	Q8CAQ8
Immt	Q8CAQ8
Immt	Q8CAQ8
Immt	Q8CAQ8
Immt	Q8CAQ8
Lama5	Q61001
Lama5	Q61001
Lama5	Q61001
Lama5	Q61001
Lama5	Q61001
Lama5	Q61001
Ryr2	E9Q401
Ryr2	E9Q401
Ryr2	E9Q401
Ryr2	E9Q401
Ryr2	E9Q401
Ryr2	E9Q401
Ryr2	E9Q401
Ryr2	E9Q401
Ryr2	E9Q401
Ryr2	E9Q401
Ryr2	E9Q401
Ryr2	E9Q401
Ryr2	E9Q401
Ryr2	E9Q401
Eml2	Q7TNG5
Eml2	Q7TNG5
Eml2	Q7TNG5
Eml2	Q7TNG5
Eml2	Q7TNG5
Eml2	Q7TNG5
Eml2	Q7TNG5
Eml2	Q7TNG5
Eml2	Q7TNG5
Eml2	Q7TNG5
Eml2	Q7TNG5
Abhd12	Q99LR1
Abhd12	Q99LR1
Speg	Q62407
Speg	Q62407
Speg	Q62407
Speg	Q62407
Speg	Q62407
Cct7	P80313
Cct7	P80313
Cct7	P80313
Cct7	P80313
Cct7	P80313
Cct7	P80313
Cct7	P80313
Cct7	P80313
Cct7	P80313
Cct7	P80313
Cct7	P80313
Cct7	P80313
Bag3	Q9JLV1
Bag3	Q9JLV1
Bag3	Q9JLV1
Bag3	Q9JLV1
Bag3	Q9JLV1
Bag3	Q9JLV1
Bag3	Q9JLV1
Bag3	Q9JLV1
Bag3	Q9JLV1
Bag3	Q9JLV1
Bag3	Q9JLV1
Bag3	Q9JLV1
Bag3	Q9JLV1
Bag3	Q9JLV1
Bag3	Q9JLV1
Bag3	Q9JLV1
Bag3	Q9JLV1
Bag3	Q9JLV1
Bag3	Q9JLV1
Bag3	Q9JLV1
Bag3	Q9JLV1
Bag3	Q9JLV1
Bag3	Q9JLV1
Myh6;Myh7	Q91Z83;Q02566
Myh6;Myh7	Q91Z83;Q02566
Myh6;Myh7	Q91Z83;Q02566
Myh6;Myh7	Q91Z83;Q02566
Myh6;Myh7	Q91Z83;Q02566
Myh6;Myh7	Q91Z83;Q02566
Myh6;Myh7	Q91Z83;Q02566
Myh6;Myh7	Q91Z83;Q02566
Myh6;Myh7	Q91Z83;Q02566
Myh6;Myh7	Q91Z83;Q02566
Myh6;Myh7	Q91Z83;Q02566
Myh6;Myh7	Q91Z83;Q02566
Myh6;Myh7	Q91Z83;Q02566
Myh6;Myh7	Q91Z83;Q02566
Myh6;Myh7	Q91Z83;Q02566
Myh6;Myh7	Q91Z83;Q02566
Myh6;Myh7	Q91Z83;Q02566
Myh6;Myh7	Q91Z83;Q02566
Myh6;Myh7	Q91Z83;Q02566
Myh6;Myh7	Q91Z83;Q02566
Myh6;Myh7	Q91Z83;Q02566
Myh6;Myh7	Q91Z83;Q02566
Agk	Q9ESW4
Agk	Q9ESW4
Agk	Q9ESW4
Agk	Q9ESW4
Nt5c3b	Q3UFY7
Nt5c3b	Q3UFY7
Nt5c3b	Q3UFY7
Timm13	P62075
Timm13	P62075
Timm13	P62075
Timm13	P62075
Timm13	P62075
Timm13	P62075
Timm13	P62075
Timm13	P62075
Timm13	P62075
Psmd11	Q8BG32
Psmd11	Q8BG32
Ttn	A2ASS6
Ttn	A2ASS6
Ttn	A2ASS6
Ttn	A2ASS6
Ttn	A2ASS6
Ttn	A2ASS6
Ttn	A2ASS6
Ttn	A2ASS6
Ttn	A2ASS6
Ttn	A2ASS6
Ttn	A2ASS6
Khsrp	Q3U0V1
Khsrp	Q3U0V1
Pcbd2	Q9CZL5
Pcbd2	Q9CZL5
Pcbd2	Q9CZL5
Cmya5	Q70KF4
Cmya5	Q70KF4
Cmya5	Q70KF4
Cmya5	Q70KF4
Cmya5	Q70KF4
Cmya5	Q70KF4
Yars2	Q8BYL4
Yars2	Q8BYL4
Yars2	Q8BYL4
Myh6;Myh7	Q91Z83;Q02566
Myh6;Myh7	Q91Z83;Q02566
Myh6;Myh7	Q91Z83;Q02566
Myh6;Myh7	Q91Z83;Q02566
Myh6;Myh7	Q91Z83;Q02566
Myh6;Myh7	Q91Z83;Q02566
Myh6;Myh7	Q91Z83;Q02566
Myh6;Myh7	Q91Z83;Q02566
Myh6;Myh7	Q91Z83;Q02566
Myh6;Myh7	Q91Z83;Q02566
Myh6;Myh7	Q91Z83;Q02566
Myh6;Myh7	Q91Z83;Q02566
Myh6;Myh7	Q91Z83;Q02566
Myh6;Myh7	Q91Z83;Q02566
Myh6;Myh7	Q91Z83;Q02566
Srgap2	Q91Z67;Q91Z69
Srgap2	Q91Z67;Q91Z69
Srgap2	Q91Z67;Q91Z69
Agrn	A2ASQ1
Agrn	A2ASQ1
Agrn	A2ASQ1
Agrn	A2ASQ1
Man2c1	Q91W89
Man2c1	Q91W89
Man2c1	Q91W89
Stom	P54116
Stom	P54116
Stom	P54116
Stom	P54116
Stom	P54116
Stom	P54116
Stom	P54116
Stom	P54116
Stom	P54116
Stom	P54116
Stom	P54116
Stom	P54116
Stom	P54116
Stom	P54116
Stom	P54116
Stom	P54116
Tgfb1i1	Q62219
Tgfb1i1	Q62219
Ttn	A2ASS6
Ttn	A2ASS6
Ttn	A2ASS6
Ttn	A2ASS6
Ttn	A2ASS6
Ttn	A2ASS6
Ttn	A2ASS6
Ttn	A2ASS6
Ttn	A2ASS6
Ttn	A2ASS6
Ttn	A2ASS6
Ttn	A2ASS6
Ttn	A2ASS6
Ttn	A2ASS6
Ttn	A2ASS6
Acadl	P51174
Acadl	P51174
Acadl	P51174
Acadl	P51174
Acadl	P51174
Acadl	P51174
Acadl	P51174
Acadl	P51174
Acadl	P51174
Acadl	P51174
Acadl	P51174
Acadl	P51174
Acadl	P51174
Acadl	P51174
Acadl	P51174
Acadl	P51174
Acadl	P51174
Acadl	P51174
Acadl	P51174
Acadl	P51174
Acadl	P51174
Acadl	P51174
Acadl	P51174
Acadl	P51174
Acadl	P51174
Acadl	P51174
Apoa1	Q00623
Apoa1	Q00623
Apoa1	Q00623
Apoa1	Q00623
Apoa1	Q00623
Letm1	Q9Z2I0
Letm1	Q9Z2I0
Letm1	Q9Z2I0
Letm1	Q9Z2I0
Letm1	Q9Z2I0
Letm1	Q9Z2I0
Letm1	Q9Z2I0
Letm1	Q9Z2I0
Hspa9	P38647
Hspa9	P38647
Hspa9	P38647
Hspa9	P38647
Hspa9	P38647
Hspa9	P38647
Hspa9	P38647
Hspa9	P38647
Hspa9	P38647
Hspa9	P38647
Hspa9	P38647
Hspa9	P38647
Hspa9	P38647
Hspa9	P38647
Iars1	Q8BU30
Iars1	Q8BU30
Iars1	Q8BU30
Iars1	Q8BU30
Iars1	Q8BU30
Iars1	Q8BU30
Fadd	Q61160
Fadd	Q61160
Fadd	Q61160
Fadd	Q61160
Fadd	Q61160
Fadd	Q61160
Fadd	Q61160
Plec	Q9QXS1
Plec	Q9QXS1
Plec	Q9QXS1
Plec	Q9QXS1
Plec	Q9QXS1
Plec	Q9QXS1
Plec	Q9QXS1
Plec	Q9QXS1
Plec	Q9QXS1
Ckap4	Q8BMK4
Ckap4	Q8BMK4
Ckap4	Q8BMK4
Ckap4	Q8BMK4
Ckap4	Q8BMK4
Ckap4	Q8BMK4
Ckap4	Q8BMK4
Ckap4	Q8BMK4
Ckap4	Q8BMK4
Ckap4	Q8BMK4
Ckap4	Q8BMK4
Ckap4	Q8BMK4
Ckap4	Q8BMK4
Ckap4	Q8BMK4
Ckap4	Q8BMK4
Ckap4	Q8BMK4
Ckap4	Q8BMK4
Naa25	Q8BWZ3
Naa25	Q8BWZ3
Naa25	Q8BWZ3
Mrps26	Q80ZS3
Mrps26	Q80ZS3
Mrps26	Q80ZS3
Mrps26	Q80ZS3
Mrps26	Q80ZS3
Mrps26	Q80ZS3
Mrps26	Q80ZS3
Mrps26	Q80ZS3
Pter	Q60866
Pter	Q60866
Pter	Q60866
Pter	Q60866
Pter	Q60866
Pter	Q60866
Pter	Q60866
Pter	Q60866
Pter	Q60866
Nlrx1	Q3TL44
Dync1h1	Q9JHU4
Dync1h1	Q9JHU4
Dync1h1	Q9JHU4
Dync1h1	Q9JHU4
Dync1h1	Q9JHU4
Dync1h1	Q9JHU4
Dync1h1	Q9JHU4
Dync1h1	Q9JHU4
Mpv17	P19258
Mpv17	P19258
Mpv17	P19258
Mpv17	P19258
Mpv17	P19258
Mpv17	P19258
Mpv17	P19258
Mpv17	P19258
Mpv17	P19258
Mpv17	P19258
Mpv17	P19258
Mpv17	P19258
Mpv17	P19258
Mpv17	P19258
Mpv17	P19258
Spg7	Q3ULF4
Spg7	Q3ULF4
Spg7	Q3ULF4
Spg7	Q3ULF4
Spg7	Q3ULF4
Spg7	Q3ULF4
Spg7	Q3ULF4
Spg7	Q3ULF4
Spg7	Q3ULF4
Spg7	Q3ULF4
Spg7	Q3ULF4
Spg7	Q3ULF4
Spg7	Q3ULF4
Cul1	Q9WTX6
Cul1	Q9WTX6
Cul1	Q9WTX6
Cul1	Q9WTX6
Cul1	Q9WTX6
Ndufa1	O35683
Ndufa1	O35683
Ndufa1	O35683
Ndufa1	O35683
Ndufa1	O35683
Ndufa1	O35683
Ndufa1	O35683
Ndufa1	O35683
Ndufa1	O35683
Ndufa1	O35683
Ndufa1	O35683
Ndufa1	O35683
Ndufa1	O35683
Ndufa1	O35683
Ndufa1	O35683
Ndufa1	O35683
Ndufa1	O35683
Ndufa1	O35683
Ndufa1	O35683
Flnc	Q8VHX6
Flnc	Q8VHX6
Flnc	Q8VHX6
Actr1b	Q8R5C5
Actr1b	Q8R5C5
Actr1b	Q8R5C5
Actr1b	Q8R5C5
Actr1b	Q8R5C5
C4b	P01029
Ttn	A2ASS6
Ttn	A2ASS6
Ttn	A2ASS6
Ttn	A2ASS6
Mrpl50	Q8VDT9
Mrpl50	Q8VDT9
Mrpl50	Q8VDT9
Mrpl50	Q8VDT9
Mrpl50	Q8VDT9
Hspa4	Q61316
Hspa4	Q61316
Hspa4	Q61316
Hspa4	Q61316
Hspa4	Q61316
Hspa4	Q61316
Myh6;Myh7	Q91Z83;Q02566
Myh6;Myh7	Q91Z83;Q02566
Myh6;Myh7	Q91Z83;Q02566
Myh6;Myh7	Q91Z83;Q02566
Myh6;Myh7	Q91Z83;Q02566
Myh6;Myh7	Q91Z83;Q02566
Myh6;Myh7	Q91Z83;Q02566
Myh6;Myh7	Q91Z83;Q02566
Myh6;Myh7	Q91Z83;Q02566
Myh6;Myh7	Q91Z83;Q02566
Myh6;Myh7	Q91Z83;Q02566
Myh6;Myh7	Q91Z83;Q02566
Myh6;Myh7	Q91Z83;Q02566
Ttn	A2ASS6
Ttn	A2ASS6
Ttn	A2ASS6
Ttn	A2ASS6
Ttn	A2ASS6
Bcat2	O35855
Mmut	P16332
Mmut	P16332
Mmut	P16332
Mmut	P16332
Me3	Q8BMF3
Me3	Q8BMF3
Me3	Q8BMF3
Me3	Q8BMF3
Me3	Q8BMF3
Me3	Q8BMF3
Me3	Q8BMF3
Me3	Q8BMF3
Me3	Q8BMF3
Me3	Q8BMF3
Me3	Q8BMF3
Me3	Q8BMF3
Me3	Q8BMF3
Me3	Q8BMF3
Me3	Q8BMF3
Me3	Q8BMF3
Me3	Q8BMF3
Me3	Q8BMF3
Me3	Q8BMF3
Me3	Q8BMF3
Me1	P06801
Me1	P06801
Me1	P06801
Me1	P06801
Me1	P06801
Me1	P06801
Txnl1	Q8CDN6
Txnl1	Q8CDN6
Cdk5	P49615
Cdk5	P49615
Epb41l2	O70318
Epb41l2	O70318
Epb41l2	O70318
Epb41l2	O70318
Ddx3x	Q62167
Ddx3x	Q62167
Ddx3x	Q62167
Akr1e2	Q9DCT1
Coq7	P97478
Coq7	P97478
Coq7	P97478
Coq7	P97478
Coq7	P97478
Coq7	P97478
Coq7	P97478
Coq7	P97478
Coq7	P97478
Coq7	P97478
Coq7	P97478
Coq7	P97478
Coq7	P97478
Coq7	P97478
Coq7	P97478
Coq7	P97478
Coq7	P97478
C3	P01027
C3	P01027
Gna11	P21278;P30677
Gna11	P21278;P30677
Gna11	P21278;P30677
Gna11	P21278;P30677
Gna11	P21278;P30677
Gna11	P21278;P30677
Gna11	P21278;P30677
Gna11	P21278;P30677
Gnaq	P21279
Gnaq	P21279
Gnaq	P21279
Gnaq	P21279
Gnaq	P21279
Gnaq	P21279
Ttn	A2ASS6
Ttn	A2ASS6
Ttn	A2ASS6
Ttn	A2ASS6
Ttn	A2ASS6
Ttn	A2ASS6
Ttn	A2ASS6
Ttn	A2ASS6
Ttn	A2ASS6
Ttn	A2ASS6
Ttn	A2ASS6
Ttn	A2ASS6
Ttn	A2ASS6
Ttn	A2ASS6
Ttn	A2ASS6
Ttn	A2ASS6
Ttn	A2ASS6
Ttn	A2ASS6
Ttn	A2ASS6
Ttn	A2ASS6
Ttn	A2ASS6
Ttn	A2ASS6
Ttn	A2ASS6
Ttn	A2ASS6
Ttn	A2ASS6
Ttn	A2ASS6
Ttn	A2ASS6
Ttn	A2ASS6
Ttn	A2ASS6
Ttn	A2ASS6
Ttn	A2ASS6
Ttn	A2ASS6
Ttn	A2ASS6
Ttn	A2ASS6
Ttn	A2ASS6
Ttn	A2ASS6
Ttn	A2ASS6
Ttn	A2ASS6
Ttn	A2ASS6
Ttn	A2ASS6
Ttn	A2ASS6
Ttn	A2ASS6
Ttn	A2ASS6
Ttn	A2ASS6
Ttn	A2ASS6
Ttn	A2ASS6
Ttn	A2ASS6
Ttn	A2ASS6
Ttn	A2ASS6
Ttn	A2ASS6
Ttn	A2ASS6
Ttn	A2ASS6
Ttn	A2ASS6
Ttn	A2ASS6
Ttn	A2ASS6
Ttn	A2ASS6
Ttn	A2ASS6
Ttn	A2ASS6
Ttn	A2ASS6
Ttn	A2ASS6
Gnaq	P21279
Gnaq	P21279
Gnaq	P21279
Gnaq	P21279
Atxn2	O70305
Atxn2	O70305
Trabd	Q99JY4
Trabd	Q99JY4
Obscn	A2AAJ9
Obscn	A2AAJ9
Obscn	A2AAJ9
Obscn	A2AAJ9
Obscn	A2AAJ9
Obscn	A2AAJ9
Obscn	A2AAJ9
Obscn	A2AAJ9
Obscn	A2AAJ9
Dctn2	Q99KJ8
Dctn2	Q99KJ8
Dctn2	Q99KJ8
Dctn2	Q99KJ8
Dctn2	Q99KJ8
Dctn2	Q99KJ8
Dctn2	Q99KJ8
Dctn2	Q99KJ8
Dctn2	Q99KJ8
Dctn2	Q99KJ8
Dctn2	Q99KJ8
Dctn2	Q99KJ8
Dctn2	Q99KJ8
Dctn2	Q99KJ8
Dctn2	Q99KJ8
Dctn2	Q99KJ8
Slc25a12	Q8BH59
Slc25a12	Q8BH59
Slc25a12	Q8BH59
Slc25a12	Q8BH59
Slc25a12	Q8BH59
Slc25a12	Q8BH59
Slc25a12	Q8BH59
Slc25a12	Q8BH59
Slc25a12	Q8BH59
Slc25a12	Q8BH59
Slc25a12	Q8BH59
Slc25a12	Q8BH59
Slc25a12	Q8BH59
Slc25a12	Q8BH59
Slc25a12	Q8BH59
Slc25a12	Q8BH59
Slc25a12	Q8BH59
Slc25a12	Q8BH59
Slc25a12	Q8BH59
Slc25a12	Q8BH59
Slc25a12	Q8BH59
Slc25a12	Q8BH59
Slc25a12	Q8BH59
Slc25a12	Q8BH59
Slc25a12	Q8BH59
Slc25a12	Q8BH59
Slc25a12	Q8BH59
Slc25a12	Q8BH59
Slc25a12	Q8BH59
Slc25a12	Q8BH59
Slc25a12	Q8BH59
Slc25a12	Q8BH59
Synpo	Q8CC35
Flot1	O08917
Mars2	Q499X9
Mars2	Q499X9
Mars2	Q499X9
Mars2	Q499X9
Mars2	Q499X9
Mars2	Q499X9
Mars2	Q499X9
Mars2	Q499X9
Mars2	Q499X9
Mars2	Q499X9
Mars2	Q499X9
Mars2	Q499X9
Tns2	Q5SSZ5;Q8CGB6
Ttn	A2ASS6
Ttn	A2ASS6
Ttn	A2ASS6
Ttn	A2ASS6
Ttn	A2ASS6
Ttn	A2ASS6
Ttn	A2ASS6
Ttn	A2ASS6
Ttn	A2ASS6
Ttn	A2ASS6
Ttn	A2ASS6
Ttn	A2ASS6
Tfrc	Q62351
Tfrc	Q62351
Tfrc	Q62351
Tfrc	Q62351
Gnb2	P62880;P62874
Gnb2	P62880;P62874
Gnb2	P62880;P62874
Gnb2	P62880;P62874
Gnb2	P62880;P62874
Gnb2	P62880;P62874
Gnb1;Gnb2	P62880;P62874
Gnb1;Gnb2	P62880;P62874
Gnb1;Gnb2	P62880;P62874
Gnb1;Gnb2	P62880;P62874
Gnb1;Gnb2	P62880;P62874
Sdha	Q8K2B3
Sdha	Q8K2B3
Sdha	Q8K2B3
Sdha	Q8K2B3
Sdha	Q8K2B3
Sdha	Q8K2B3
Sdha	Q8K2B3
Sdha	Q8K2B3
Sdha	Q8K2B3
Sdha	Q8K2B3
Sdha	Q8K2B3
Sdha	Q8K2B3
Sdha	Q8K2B3
Sdha	Q8K2B3
Sdha	Q8K2B3
Sdha	Q8K2B3
Sdha	Q8K2B3
Sdha	Q8K2B3
Sdha	Q8K2B3
Sdha	Q8K2B3
Sdha	Q8K2B3
Sdha	Q8K2B3
Sdha	Q8K2B3
Sdha	Q8K2B3
Sdha	Q8K2B3
Sdha	Q8K2B3
Sdha	Q8K2B3
Adprh	P54923
Adprh	P54923
Pacs1	Q8K212
Pacs1	Q8K212
Des	P31001
Myh11	O08638
Myh11	O08638
Myh11	O08638
Dnajc30	P59041
Dnajc30	P59041
Dnajc30	P59041
Dnajc30	P59041
Afg3l2	Q8JZQ2
Afg3l2	Q8JZQ2
Afg3l2	Q8JZQ2
Afg3l2	Q8JZQ2
Afg3l2	Q8JZQ2
Afg3l2	Q8JZQ2
Afg3l2	Q8JZQ2
Afg3l2	Q8JZQ2
Afg3l2	Q8JZQ2
Tax1bp3	Q9DBG9
Tax1bp3	Q9DBG9
Tax1bp3	Q9DBG9
Tax1bp3	Q9DBG9
Tax1bp3	Q9DBG9
Tax1bp3	Q9DBG9
Ttn	A2ASS6
Ttn	A2ASS6
Ttn	A2ASS6
Ttn	A2ASS6
Ttn	A2ASS6
Ttn	A2ASS6
Ttn	A2ASS6
Ttn	A2ASS6
Ttn	A2ASS6
Ttn	A2ASS6
Ttn	A2ASS6
Ttn	A2ASS6
Ttn	A2ASS6
Ttn	A2ASS6
Ttn	A2ASS6
Ttn	A2ASS6
Ttn	A2ASS6
Ttn	A2ASS6
Myom1	Q62234
Myom1	Q62234
Myom1	Q62234
Myom1	Q62234
Myom1	Q62234
Myom1	Q62234
Myom1	Q62234
Myom1	Q62234
Myom1	Q62234
Myom1	Q62234
Myom1	Q62234
Pdcd5	P56812
Pdcd5	P56812
Pdcd5	P56812
Eprs1	Q8CGC7
Eprs1	Q8CGC7
Eprs1	Q8CGC7
Eprs1	Q8CGC7
Eprs1	Q8CGC7
Eprs1	Q8CGC7
Eprs1	Q8CGC7
Eprs1	Q8CGC7
Eprs1	Q8CGC7
Eprs1	Q8CGC7
Eprs1	Q8CGC7
Eprs1	Q8CGC7
Eprs1	Q8CGC7
Eprs1	Q8CGC7
Eprs1	Q8CGC7
Eprs1	Q8CGC7
Ppp1r3a	Q99MR9
Ppp1r3a	Q99MR9
Ppp1r3a	Q99MR9
Ppp1r3a	Q99MR9
Clptm1	Q8VBZ3
Clptm1	Q8VBZ3
Clptm1	Q8VBZ3
Clptm1	Q8VBZ3
Clptm1	Q8VBZ3
Clptm1	Q8VBZ3
Clptm1	Q8VBZ3
Isyna1	Q9JHU9
Isyna1	Q9JHU9
Ppia	P17742
Ppia	P17742
Ppia	P17742
Ppia	P17742
Ppia	P17742
Ppia	P17742
Ppia	P17742
Ppia	P17742
Ppia	P17742
Ppia	P17742
Ppia	P17742
Ppia	P17742
Ppia	P17742
Ppia	P17742
Ppia	P17742
Ppia	P17742
Ppia	P17742
Ppia	P17742
Ppia	P17742
Ppia	P17742
Ppia	P17742
Lama2	Q60675
Lama2	Q60675
Lama2	Q60675
Lama2	Q60675
Lama2	Q60675
Lama2	Q60675
Lama2	Q60675
Lama2	Q60675
Lama2	Q60675
Lama2	Q60675
Lama2	Q60675
Lama2	Q60675
Lama2	Q60675
Lama2	Q60675
Lama2	Q60675
Gfer	P56213
Gfer	P56213
Gfer	P56213
Gfer	P56213
Tmem43	Q9DBS1
Tmem43	Q9DBS1
Tmem43	Q9DBS1
Tmem43	Q9DBS1
Tmem43	Q9DBS1
Tmem43	Q9DBS1
Atp2a2	O55143
Atp2a2	O55143
Atp2a2	O55143
Atp2a2	O55143
Atp2a2	O55143
Atp2a2	O55143
Atp2a2	O55143
Atp2a2	O55143
Atp2a2	O55143
Atp2a2	O55143
Atp2a2	O55143
Atp2a2	O55143
Atp2a2	O55143
Atp2a2	O55143
Atp2a2	O55143
Atp2a2	O55143
Atp2a2	O55143
Atp2a2	O55143
Atp2a2	O55143
Atp2a2	O55143
Atp2a2	O55143
Atp2a2	O55143
Atp2a2	O55143
Atp2a2	O55143
Atp2a2	O55143
Atp2a2	O55143
Atp2a2	O55143
Atp2a2	O55143
Atp2a2	O55143
Atp2a2	O55143
Atp2a2	O55143
Atp2a2	O55143
Atp2a2	O55143
Atp2a2	O55143
Ttn	A2ASS6
Ttn	A2ASS6
Ttn	A2ASS6
Ttn	A2ASS6
Ttn	A2ASS6
Ttn	A2ASS6
Ttn	A2ASS6
Ttn	A2ASS6
Ttn	A2ASS6
Ttn	A2ASS6
Ttn	A2ASS6
Ttn	A2ASS6
Ttn	A2ASS6
Ttn	A2ASS6
Ttn	A2ASS6
Ttn	A2ASS6
Ttn	A2ASS6
Ttn	A2ASS6
Ttn	A2ASS6
Ttn	A2ASS6
Ttn	A2ASS6
Ttn	A2ASS6
Ttn	A2ASS6
Ttn	A2ASS6
Ttn	A2ASS6
Ttn	A2ASS6
Ttn	A2ASS6
Ttn	A2ASS6
Msh6	P54276
Msh6	P54276
Msh6	P54276
Myot	Q9JIF9
Myot	Q9JIF9
Myot	Q9JIF9
Myot	Q9JIF9
Myot	Q9JIF9
Myot	Q9JIF9
Myot	Q9JIF9
Ttn	A2ASS6
Ttn	A2ASS6
Ttn	A2ASS6
Ltbp4	Q8K4G1
Ltbp4	Q8K4G1
Ltbp4	Q8K4G1
Flna	Q8BTM8
Flna	Q8BTM8
Mccc2	Q3ULD5
Mccc2	Q3ULD5
Mccc2	Q3ULD5
Mccc2	Q3ULD5
Mccc2	Q3ULD5
Mccc2	Q3ULD5
Mccc2	Q3ULD5
Mccc2	Q3ULD5
Mccc2	Q3ULD5
Mccc2	Q3ULD5
Mccc2	Q3ULD5
Mccc2	Q3ULD5
Mccc2	Q3ULD5
Mccc2	Q3ULD5
Mccc2	Q3ULD5
Mccc2	Q3ULD5
Mccc2	Q3ULD5
Palld	Q9ET54
Palld	Q9ET54
Palld	Q9ET54
Palld	Q9ET54
Palld	Q9ET54
Slc39a7	Q31125
Tpi1	P17751
Tpi1	P17751
Tpi1	P17751
Tpi1	P17751
Tpi1	P17751
Tpi1	P17751
Tpi1	P17751
Tpi1	P17751
Tpi1	P17751
Tpi1	P17751
Tpi1	P17751
Tpi1	P17751
Tpi1	P17751
Tpi1	P17751
Tpi1	P17751
Tpi1	P17751
Tpi1	P17751
Tpi1	P17751
Tpi1	P17751
Tpi1	P17751
Tpi1	P17751
Tpi1	P17751
Tpi1	P17751
Tpi1	P17751
Tpi1	P17751
Tpi1	P17751
Tpi1	P17751
Tpi1	P17751
Tpi1	P17751
Tpi1	P17751
Tpi1	P17751
Tpi1	P17751
Tpi1	P17751
Tpi1	P17751
Tpi1	P17751
Tpi1	P17751
Tpi1	P17751
Tpi1	P17751
Tpi1	P17751
Tpi1	P17751
Tpi1	P17751
Tpi1	P17751
Tpi1	P17751
Tpi1	P17751
Tpi1	P17751
Tpi1	P17751
Ndufb4	Q9CQC7
Ndufb4	Q9CQC7
Ndufb4	Q9CQC7
Ndufb4	Q9CQC7
Myh9	Q8VDD5
Myh9	Q8VDD5
Myh9	Q8VDD5
Myh9	Q8VDD5
Myh9	Q8VDD5
Myh9	Q8VDD5
Myh9	Q8VDD5
Myh9	Q8VDD5
Myh9	Q8VDD5
Myh9	Q8VDD5
Myh9	Q8VDD5
Myh9	Q8VDD5
Myh9	Q8VDD5
Myh9	Q8VDD5
Myh9	Q8VDD5
Myh9	Q8VDD5
Myh9	Q8VDD5
Myh9	Q8VDD5
Myh9	Q8VDD5
Myh9	Q8VDD5
Myh9	Q8VDD5
Myh9	Q8VDD5
Myh9	Q8VDD5
Myh9	Q8VDD5
Obscn	A2AAJ9
Obscn	A2AAJ9
Obscn	A2AAJ9
Obscn	A2AAJ9
Obscn	A2AAJ9
Pgk1	P09411;P09041
Pgk1	P09411;P09041
Pgk1	P09411;P09041
Pgk1	P09411;P09041
Pgk1	P09411;P09041
Pgk1	P09411;P09041
Pgk1	P09411;P09041
Pgk1	P09411;P09041
Pgk1	P09411;P09041
Pgk1	P09411;P09041
Pgk1	P09411;P09041
Pgk1	P09411;P09041
Pgk1	P09411;P09041
Pgk1	P09411;P09041
Pgk1	P09411;P09041
Pgk1	P09411;P09041
Prkar1a	Q9DBC7
Prkar1a	Q9DBC7
Prkar1a	Q9DBC7
Prkar1a	Q9DBC7
Prkar1a	Q9DBC7
Prkar1a	Q9DBC7
Prkar1a	Q9DBC7
Prkar1a	Q9DBC7
Prkar1a	Q9DBC7
Prkar1a	Q9DBC7
Prkar1a	Q9DBC7
Prkar1a	Q9DBC7
Prkar1a	Q9DBC7
Prkar1a	Q9DBC7
Prkar1a	Q9DBC7
Prkar1a	Q9DBC7
Prkar1a	Q9DBC7
Comt	O88587
Comt	O88587
Comt	O88587
Comt	O88587
Comt	O88587
Comt	O88587
Comt	O88587
Comt	O88587
Comt	O88587
Comt	O88587
Comt	O88587
Comt	O88587
Comt	O88587
Comt	O88587
Pgs1	Q8BHF7
Pgs1	Q8BHF7
Pgs1	Q8BHF7
Pgs1	Q8BHF7
Myoz2	Q9JJW5
Myoz2	Q9JJW5
Myoz2	Q9JJW5
Ttn	A2ASS6
Ttn	A2ASS6
Ttn	A2ASS6
Ttn	A2ASS6
Ttn	A2ASS6
Ttn	A2ASS6
Ttn	A2ASS6
Ttn	A2ASS6
Atp5po	Q9DB20
Atp5po	Q9DB20
Atp5po	Q9DB20
Atp5po	Q9DB20
Atp5po	Q9DB20
Atp5po	Q9DB20
Atp5po	Q9DB20
Atp5po	Q9DB20
Atp5po	Q9DB20
Atp5po	Q9DB20
Atp5po	Q9DB20
Atp5po	Q9DB20
Atp5po	Q9DB20
Atp5po	Q9DB20
Atp5po	Q9DB20
Atp5po	Q9DB20
Atp5po	Q9DB20
Atp5po	Q9DB20
Atp5po	Q9DB20
Atp5po	Q9DB20
Atp5po	Q9DB20
Atp5po	Q9DB20
Atp5po	Q9DB20
Atp5po	Q9DB20
Atp5po	Q9DB20
Hspb1	P14602
Dnaja2	Q9QYJ0
Dnaja2	Q9QYJ0
Dnaja2	Q9QYJ0
Dnaja2	Q9QYJ0
Dnaja2	Q9QYJ0
Dnaja2	Q9QYJ0
Dnaja2	Q9QYJ0
Dnaja2	Q9QYJ0
Dnajb4	Q9QYJ3;Q9D832
Dnajb4	Q9QYJ3;Q9D832
Dnajb4	Q9QYJ3;Q9D832
Dnajb4	Q9QYJ3;Q9D832
Ttn	A2ASS6
Ttn	A2ASS6
Ttn	A2ASS6
Ttn	A2ASS6
Ttn	A2ASS6
Ttn	A2ASS6
Ttn	A2ASS6
Ttn	A2ASS6
Ttn	A2ASS6
Ttn	A2ASS6
Ttn	A2ASS6
Ttn	A2ASS6
Ttn	A2ASS6
Ttn	A2ASS6
Nebl	Q0II04
Nebl	Q0II04
Nebl	Q0II04
Nebl	Q0II04
Nebl	Q0II04
Nebl	Q0II04
Nebl	Q0II04
Nebl	Q0II04
Nebl	Q0II04
Nebl	Q0II04
Nebl	Q0II04
Nebl	Q0II04
Nebl	Q0II04
Nebl	Q0II04
Nebl	Q0II04
Nebl	Q0II04
Nebl	Q0II04
Nebl	Q0II04
Nebl	Q0II04
Nebl	Q0II04
Nebl	Q0II04
Nebl	Q0II04
Nebl	Q0II04
Nebl	Q0II04
Nebl	Q0II04
Nebl	Q0II04
Nebl	Q0II04
Nebl	Q0II04
Nebl	Q0II04
Nebl	Q0II04
Nebl	Q0II04
Nebl	Q0II04
Epb41	P48193
Epb41	P48193
Cep250	Q60952
Cep250	Q60952
Cep250	Q60952
Cep250	Q60952
Cep250	Q60952
Cep250	Q60952
Cep250	Q60952
Cep250	Q60952
Cep250	Q60952
Cep250	Q60952
Cep250	Q60952
Cep250	Q60952
Cep250	Q60952
Slmap	Q3URD3
	P03987
Esyt1	Q3U7R1
Esyt1	Q3U7R1
Kif13a	Q9EQW7
Kif13a	Q9EQW7
Kif13a	Q9EQW7
Tln2	Q71LX4
Tln2	Q71LX4
Tln2	Q71LX4
Tln2	Q71LX4
Tln2	Q71LX4
Tln2	Q71LX4
Aldh5a1	Q8BWF0
Aldh5a1	Q8BWF0
Aldh5a1	Q8BWF0
Aldh5a1	Q8BWF0
Aldh5a1	Q8BWF0
Aldh5a1	Q8BWF0
Tom1l2	Q5SRX1
Tom1l2	Q5SRX1
Tom1l2	Q5SRX1
Tom1l2	Q5SRX1
Tom1l2	Q5SRX1
Tom1l2	Q5SRX1
Tom1l2	Q5SRX1
Tom1l2	Q5SRX1
Tom1l2	Q5SRX1
Tom1l2	Q5SRX1
Tom1l2	Q5SRX1
Supt4h1a;Supt4h1b	Q9Z199;P63271
Supt4h1a;Supt4h1b	Q9Z199;P63271
Supt4h1a;Supt4h1b	Q9Z199;P63271
Gsn	P13020
Gsn	P13020
Gsn	P13020
Gsn	P13020
Gsn	P13020
Gsn	P13020
Gsn	P13020
Gsn	P13020
Gsn	P13020
Gsn	P13020
Gsn	P13020
Gsn	P13020
Gsn	P13020
Gsn	P13020
Dync1h1	Q9JHU4
Dync1h1	Q9JHU4
Cobll1	Q3UMF0
Cobll1	Q3UMF0
Cobll1	Q3UMF0
Cobll1	Q3UMF0
Iars2	Q8BIJ6
Cavin2	Q63918
Synpo2	Q91YE8
Synpo2	Q91YE8
Synpo2	Q91YE8
Synpo2	Q91YE8
Synpo2	Q91YE8
Synpo2	Q91YE8
Synpo2	Q91YE8
Synpo2	Q91YE8
Synpo2	Q91YE8
Synpo2	Q91YE8
Synpo2	Q91YE8
Synpo2	Q91YE8
Synpo2	Q91YE8
Synpo2	Q91YE8
Synpo2	Q91YE8
Synpo2	Q91YE8
Prune2	Q52KR3
Vps13a	Q5H8C4
Mtm1	Q9Z2C5
Mtm1	Q9Z2C5
Cltc	Q68FD5
Cltc	Q68FD5
Cltc	Q68FD5
Cltc	Q68FD5
Vwa8	Q8CC88
Vwa8	Q8CC88
Vwa8	Q8CC88
Coq6	Q8R1S0
Coq6	Q8R1S0
Coq6	Q8R1S0
Coq6	Q8R1S0
Coq6	Q8R1S0
Coq6	Q8R1S0
Coq6	Q8R1S0
Coq6	Q8R1S0
Coq6	Q8R1S0
Coq6	Q8R1S0
Coq6	Q8R1S0
Coq6	Q8R1S0
Ctsd	P18242
Ctsd	P18242
Ctsd	P18242
Ctsd	P18242
Ctsd	P18242
Ctsd	P18242
Ctsd	P18242
Ctsd	P18242
Ctsd	P18242
Ctsd	P18242
Ctsd	P18242
Ctsd	P18242
Ctsd	P18242
Iah1	Q9DB29
Iah1	Q9DB29
Iah1	Q9DB29
Iah1	Q9DB29
Iah1	Q9DB29
Iah1	Q9DB29
Iah1	Q9DB29
Iah1	Q9DB29
Iah1	Q9DB29
Mtatp8	P03930
Mtatp8	P03930
Mtatp8	P03930
Mtatp8	P03930
Mtatp8	P03930
Mtatp8	P03930
Mtatp8	P03930
RtcA	Q9D7H3
RtcA	Q9D7H3
RtcA	Q9D7H3
RtcA	Q9D7H3
RtcA	Q9D7H3
RtcA	Q9D7H3
Psmd1	Q3TXS7
Psmd1	Q3TXS7
Psmd1	Q3TXS7
Psmd1	Q3TXS7
Tango2	P54797
Tango2	P54797
Tango2	P54797
Tango2	P54797
Tango2	P54797
Nrap	Q80XB4
Nrap	Q80XB4
Nrap	Q80XB4
Nrap	Q80XB4
Nrap	Q80XB4
Nrap	Q80XB4
Nrap	Q80XB4
Nrap	Q80XB4
Nrap	Q80XB4
Nrap	Q80XB4
Gvin1	Q80SU7
Gvin1	Q80SU7
Gvin1	Q80SU7
Sec23ip	Q6NZC7
Sec23ip	Q6NZC7
Sec23ip	Q6NZC7
Sec23ip	Q6NZC7
Sec23ip	Q6NZC7
Sec23ip	Q6NZC7
Sec23ip	Q6NZC7
Sec23ip	Q6NZC7
Sec23ip	Q6NZC7
Jup	Q02257
Jup	Q02257
Jup	Q02257
Jup	Q02257
Jup	Q02257
Jup	Q02257
Jup	Q02257
Jup	Q02257
Jup	Q02257
Ttn	A2ASS6
Ttn	A2ASS6
Ttn	A2ASS6
Ttn	A2ASS6
Ttn	A2ASS6
Ttn	A2ASS6
Ttn	A2ASS6
Ttn	A2ASS6
Ddx39a	Q8VDW0
Ddx39a	Q8VDW0
Ddx39a	Q8VDW0
Ddx39a	Q8VDW0
Ddx39a	Q8VDW0
Ddx39a	Q8VDW0
Etfb	Q9DCW4
Etfb	Q9DCW4
Etfb	Q9DCW4
Etfb	Q9DCW4
Etfb	Q9DCW4
Etfb	Q9DCW4
Etfb	Q9DCW4
Etfb	Q9DCW4
Etfb	Q9DCW4
Etfb	Q9DCW4
Etfb	Q9DCW4
Etfb	Q9DCW4
Etfb	Q9DCW4
Etfb	Q9DCW4
Etfb	Q9DCW4
Etfb	Q9DCW4
Etfb	Q9DCW4
Etfb	Q9DCW4
Etfb	Q9DCW4
Etfb	Q9DCW4
Etfb	Q9DCW4
Ttn	A2ASS6
Ttn	A2ASS6
Ttn	A2ASS6
Ttn	A2ASS6
Ttn	A2ASS6
Ttn	A2ASS6
Ttn	A2ASS6
Ttn	A2ASS6
Ttn	A2ASS6
Pdhx	Q8BKZ9
Pdhx	Q8BKZ9
Pdhx	Q8BKZ9
Pdhx	Q8BKZ9
Pdhx	Q8BKZ9
Pdhx	Q8BKZ9
Pdhx	Q8BKZ9
Pdhx	Q8BKZ9
Pdhx	Q8BKZ9
Pdhx	Q8BKZ9
Pdhx	Q8BKZ9
Pdhx	Q8BKZ9
Ttn	A2ASS6
Ttn	A2ASS6
Ttn	A2ASS6
Myl7	Q9QVP4
Myl7	Q9QVP4
Myl7	Q9QVP4
Myl7	Q9QVP4
Myl7	Q9QVP4
Myl7	Q9QVP4
Myl7	Q9QVP4
Lamc1	P02468
Lamc1	P02468
Lamc1	P02468
Lamc1	P02468
Lamc1	P02468
Lamc1	P02468
Lamc1	P02468
Lamc1	P02468
Lamc1	P02468
Lamc1	P02468
Lamc1	P02468
Lamc1	P02468
Lamc1	P02468
Lamc1	P02468
Lamc1	P02468
Vcan	Q62059
Vcan	Q62059
Vcan	Q62059
Usp4	P35123
Usp4	P35123
Usp4	P35123
Usp4	P35123
Usp4	P35123
Usp4	P35123
Usp4	P35123
Ddt	O35215
Ddt	O35215
Ddt	O35215
Ddt	O35215
Bdh1	Q80XN0
Bdh1	Q80XN0
Bdh1	Q80XN0
Bdh1	Q80XN0
Bdh1	Q80XN0
Bdh1	Q80XN0
Bdh1	Q80XN0
Bdh1	Q80XN0
Bdh1	Q80XN0
Bdh1	Q80XN0
Bdh1	Q80XN0
Bdh1	Q80XN0
Bdh1	Q80XN0
Bdh1	Q80XN0
Bdh1	Q80XN0
Flad1	Q8R123
Flad1	Q8R123
Flad1	Q8R123
Flad1	Q8R123
Flad1	Q8R123
Flad1	Q8R123
Flad1	Q8R123
Flad1	Q8R123
Flad1	Q8R123
Flad1	Q8R123
Flad1	Q8R123
Flad1	Q8R123
Vwa1	Q8R2Z5
Vwa1	Q8R2Z5
Vwa1	Q8R2Z5
Vwa1	Q8R2Z5
Ttn	A2ASS6
Ttn	A2ASS6
Ttn	A2ASS6
Ttn	A2ASS6
Ttn	A2ASS6
Ttn	A2ASS6
Ttn	A2ASS6
Ttn	A2ASS6
Ttn	A2ASS6
Ttn	A2ASS6
Ttn	A2ASS6
Ttn	A2ASS6
Aldh1l2	Q8K009
Lama2	Q60675
Lama2	Q60675
Lama2	Q60675
Ilkap	Q8R0F6
Ilkap	Q8R0F6
Inpp5a	Q7TNC9
Inpp5a	Q7TNC9
Inpp5a	Q7TNC9
Inpp5a	Q7TNC9
Inpp5a	Q7TNC9
Inpp5a	Q7TNC9
Inpp5a	Q7TNC9
Inpp5a	Q7TNC9
Inpp5a	Q7TNC9
Lrig3	Q6P1C6
Lrig3	Q6P1C6
Lrig3	Q6P1C6
Lrig3	Q6P1C6
Lrig3	Q6P1C6
Lrig3	Q6P1C6
Lrig3	Q6P1C6
Myom1	Q62234
Myom1	Q62234
Myom1	Q62234
Myom1	Q62234
Myom1	Q62234
Ints9	Q8K114
Ints9	Q8K114
Ints9	Q8K114
Ints9	Q8K114
Ints9	Q8K114
Ints9	Q8K114
Ints9	Q8K114
Ints9	Q8K114
Ints9	Q8K114
Ints9	Q8K114
Ints9	Q8K114
Lamtor2	Q9JHS3
Lamtor2	Q9JHS3
Lamtor2	Q9JHS3
Lamtor2	Q9JHS3
Lamtor2	Q9JHS3
Lamtor2	Q9JHS3
Lamtor2	Q9JHS3
Lamtor2	Q9JHS3
Lamtor2	Q9JHS3
Lamtor2	Q9JHS3
Lamtor2	Q9JHS3
Lamtor2	Q9JHS3
Mrpl21	Q9D1N9
Mrpl21	Q9D1N9
Mrpl21	Q9D1N9
Ttn	A2ASS6
Ttn	A2ASS6
Ttn	A2ASS6
Ttn	A2ASS6
Ttn	A2ASS6
Ttn	A2ASS6
Ttn	A2ASS6
Ttn	A2ASS6
Ttn	A2ASS6
Ttn	A2ASS6
Ttn	A2ASS6
Ttn	A2ASS6
Ttn	A2ASS6
Ttn	A2ASS6
Ttn	A2ASS6
Ttn	A2ASS6
Myh6;Myh7	Q91Z83;Q02566
Rpn1	Q91YQ5
Rpn1	Q91YQ5
Cbr4	Q91VT4
Cbr4	Q91VT4
Cbr4	Q91VT4
Cbr4	Q91VT4
Htra2	A2RT60;Q9JIY5
Htra2	A2RT60;Q9JIY5
Htra2	A2RT60;Q9JIY5
Htra2	A2RT60;Q9JIY5
Htra2	A2RT60;Q9JIY5
Htra2	A2RT60;Q9JIY5
Htra2	A2RT60;Q9JIY5
Htra2	A2RT60;Q9JIY5
Htra2	A2RT60;Q9JIY5
Htra2	A2RT60;Q9JIY5
Htra2	A2RT60;Q9JIY5
Htra2	A2RT60;Q9JIY5
Htra2	A2RT60;Q9JIY5
Htra2	A2RT60;Q9JIY5
Htra2	A2RT60;Q9JIY5
Itga5	P11688
Cluh	Q5SW19
Cluh	Q5SW19
Cluh	Q5SW19
Cluh	Q5SW19
Cluh	Q5SW19
Cluh	Q5SW19
Cluh	Q5SW19
Cluh	Q5SW19
Cluh	Q5SW19
Cluh	Q5SW19
Cluh	Q5SW19
Txnrd1	Q9JMH6
Txnrd1	Q9JMH6
Txnrd1	Q9JMH6
Flnb	Q80X90
Flnb	Q80X90
Flnb	Q80X90
Flnb	Q80X90
Flnb	Q80X90
Flnb	Q80X90
Flnb	Q80X90
Flnb	Q80X90
Flnb	Q80X90
Ttn	A2ASS6
Ttn	A2ASS6
Myot	Q9JIF9
Myot	Q9JIF9
Myot	Q9JIF9
Myot	Q9JIF9
Myot	Q9JIF9
Myot	Q9JIF9
Myot	Q9JIF9
Myot	Q9JIF9
Prps1;Prps2	Q9CS42;Q9D7G0
Prps1;Prps2	Q9CS42;Q9D7G0
Prps1;Prps2	Q9CS42;Q9D7G0
Prps1;Prps2	Q9CS42;Q9D7G0
Prps1;Prps2	Q9CS42;Q9D7G0
Prps1;Prps2	Q9CS42;Q9D7G0
Prps1;Prps2	Q9CS42;Q9D7G0
Prps1;Prps2	Q9CS42;Q9D7G0
Prps1;Prps2	Q9CS42;Q9D7G0
Ttn	A2ASS6
Ttn	A2ASS6
Ttn	A2ASS6
Ttn	A2ASS6
Ttn	A2ASS6
Ttn	A2ASS6
Ttn	A2ASS6
Ttn	A2ASS6
Ttn	A2ASS6
Ttn	A2ASS6
Acsf3	Q3URE1
Acsf3	Q3URE1
Acsf3	Q3URE1
Tbcd	Q8BYA0
Tbcd	Q8BYA0
Fn1	P11276
Fn1	P11276
Fn1	P11276
Fn1	P11276
Fn1	P11276
Srp9	P49962
Srp9	P49962
Srp9	P49962
Srp9	P49962
Srp9	P49962
Srp9	P49962
Srp9	P49962
Dync1h1	Q9JHU4
Dync1h1	Q9JHU4
Dync1h1	Q9JHU4
Dync1h1	Q9JHU4
Dync1h1	Q9JHU4
Dync1h1	Q9JHU4
Dync1h1	Q9JHU4
Dync1h1	Q9JHU4
Dync1h1	Q9JHU4
Dync1h1	Q9JHU4
Dync1h1	Q9JHU4
Eef2	P58252
Eef2	P58252
Eef2	P58252
Eef2	P58252
Eef2	P58252
Eef2	P58252
Eef2	P58252
Myh14	Q6URW6
Myh14	Q6URW6
Myh14	Q6URW6
Myh14	Q6URW6
Myh14	Q6URW6
Myh14	Q6URW6
Psmb6	Q60692
Timm44	O35857
Timm44	O35857
Timm44	O35857
Timm44	O35857
Timm44	O35857
Timm44	O35857
Timm44	O35857
Timm44	O35857
Timm44	O35857
Timm44	O35857
Timm44	O35857
Timm44	O35857
Timm44	O35857
Nceh1	Q8BLF1
Nceh1	Q8BLF1
Nceh1	Q8BLF1
Ttn	A2ASS6
Ttn	A2ASS6
Ttn	A2ASS6
Ttn	A2ASS6
Ttn	A2ASS6
Ttn	A2ASS6
Ttn	A2ASS6
Ttn	A2ASS6
Ttn	A2ASS6
Ttn	A2ASS6
Ttn	A2ASS6
Ttn	A2ASS6
Ttn	A2ASS6
Ttn	A2ASS6
Ttn	A2ASS6
Ttn	A2ASS6
Ttn	A2ASS6
Ttn	A2ASS6
Ttn	A2ASS6
Ttn	A2ASS6
Ttn	A2ASS6
Ttn	A2ASS6
Ttn	A2ASS6
Ttn	A2ASS6
Ttn	A2ASS6
Ttn	A2ASS6
Ttn	A2ASS6
Ttn	A2ASS6
Ttn	A2ASS6
Ttn	A2ASS6
Ttn	A2ASS6
Ttn	A2ASS6
Eprs1	Q8CGC7
Eprs1	Q8CGC7
Eprs1	Q8CGC7
Eprs1	Q8CGC7
Eprs1	Q8CGC7
Eprs1	Q8CGC7
Eprs1	Q8CGC7
Syncrip	Q7TMK9
Syncrip	Q7TMK9
Syncrip	Q7TMK9
Syncrip	Q7TMK9
Syncrip	Q7TMK9
Syncrip	Q7TMK9
Syncrip	Q7TMK9
Epb41l2	O70318
Epb41l2	O70318
Ttn	A2ASS6
Ttn	A2ASS6
Ttn	A2ASS6
Ttn	A2ASS6
Ttn	A2ASS6
Ttn	A2ASS6
Ttn	A2ASS6
Ttn	A2ASS6
Ttn	A2ASS6
Ttn	A2ASS6
Ttn	A2ASS6
Ttn	A2ASS6
Ttn	A2ASS6
Ttn	A2ASS6
Ttn	A2ASS6
Ttn	A2ASS6
Ttn	A2ASS6
Ttn	A2ASS6
Ttn	A2ASS6
Ttn	A2ASS6
Ttn	A2ASS6
Ttn	A2ASS6
Ttn	A2ASS6
Camk2d	Q6PHZ2
Camk2d	Q6PHZ2
Camk2d	Q6PHZ2
Camk2d	Q6PHZ2
Camk2d	Q6PHZ2
Camk2d	Q6PHZ2
Camk2a	P11798
Camk2a	P11798
Pycard	Q9EPB4
Pycard	Q9EPB4
Pycard	Q9EPB4
Chchd3	Q9CRB9
Chchd3	Q9CRB9
Chchd3	Q9CRB9
Chchd3	Q9CRB9
Chchd3	Q9CRB9
Chchd3	Q9CRB9
Chchd3	Q9CRB9
Chchd3	Q9CRB9
Chchd3	Q9CRB9
Chchd3	Q9CRB9
Chchd3	Q9CRB9
Chchd3	Q9CRB9
Chchd3	Q9CRB9
Chchd3	Q9CRB9
Chchd3	Q9CRB9
Plcg2	Q8CIH5
Plcg2	Q8CIH5
Plcg2	Q8CIH5
Obscn	A2AAJ9
Obscn	A2AAJ9
Obscn	A2AAJ9
Obscn	A2AAJ9
Obscn	A2AAJ9
Obscn	A2AAJ9
Obscn	A2AAJ9
Obscn	A2AAJ9
Obscn	A2AAJ9
Obscn	A2AAJ9
Obscn	A2AAJ9
Obscn	A2AAJ9
Obscn	A2AAJ9
Lancl2	Q9JJK2
Lancl2	Q9JJK2
Lancl2	Q9JJK2
Lancl2	Q9JJK2
Lancl2	Q9JJK2
Ablim1	Q8K4G5
Ablim1	Q8K4G5
Ablim1	Q8K4G5
Adprhl1	Q8BGK2
Adprhl1	Q8BGK2
Adprhl1	Q8BGK2
Adprhl1	Q8BGK2
Adprhl1	Q8BGK2
Samm50	Q8BGH2
Samm50	Q8BGH2
Samm50	Q8BGH2
Samm50	Q8BGH2
Samm50	Q8BGH2
Samm50	Q8BGH2
Samm50	Q8BGH2
Samm50	Q8BGH2
Samm50	Q8BGH2
Samm50	Q8BGH2
Samm50	Q8BGH2
Samm50	Q8BGH2
Samm50	Q8BGH2
C5	P06684
C5	P06684
F11r	O88792
F11r	O88792
F11r	O88792
F11r	O88792
Srl	Q7TQ48
Srl	Q7TQ48
Srl	Q7TQ48
Srl	Q7TQ48
Srl	Q7TQ48
Srl	Q7TQ48
Srl	Q7TQ48
Srl	Q7TQ48
Srl	Q7TQ48
Srl	Q7TQ48
Srl	Q7TQ48
Srl	Q7TQ48
Srl	Q7TQ48
Srl	Q7TQ48
Srl	Q7TQ48
Srl	Q7TQ48
Srl	Q7TQ48
Srl	Q7TQ48
Srl	Q7TQ48
Srl	Q7TQ48
Srl	Q7TQ48
Srl	Q7TQ48
Srl	Q7TQ48
Srl	Q7TQ48
Srl	Q7TQ48
Srl	Q7TQ48
Srl	Q7TQ48
Srl	Q7TQ48
Srl	Q7TQ48
Srl	Q7TQ48
Dync1h1	Q9JHU4
Dync1h1	Q9JHU4
Dync1h1	Q9JHU4
Dync1h1	Q9JHU4
Dync1h1	Q9JHU4
Dync1h1	Q9JHU4
Dync1h1	Q9JHU4
Ndufaf3	Q9JKL4
Ndufaf3	Q9JKL4
Ndufaf3	Q9JKL4
Ndufaf3	Q9JKL4
Pdhb	Q9D051
Pdhb	Q9D051
Pdhb	Q9D051
Pdhb	Q9D051
Pdhb	Q9D051
Pdhb	Q9D051
Pdhb	Q9D051
Pdhb	Q9D051
Pdhb	Q9D051
Mrps2	Q924T2
Mrps2	Q924T2
Mrps2	Q924T2
Mrps2	Q924T2
Mrps2	Q924T2
Plin3	Q9DBG5
Plin3	Q9DBG5
Plin3	Q9DBG5
Plin3	Q9DBG5
Plin3	Q9DBG5
Plin3	Q9DBG5
Plin3	Q9DBG5
Plin3	Q9DBG5
Plin3	Q9DBG5
Plin3	Q9DBG5
Plin3	Q9DBG5
Plin3	Q9DBG5
Plin3	Q9DBG5
Plin3	Q9DBG5
Plin3	Q9DBG5
Plin3	Q9DBG5
Plin3	Q9DBG5
Plin3	Q9DBG5
Plin3	Q9DBG5
Plin3	Q9DBG5
Plin3	Q9DBG5
Plin3	Q9DBG5
Plin3	Q9DBG5
Plin3	Q9DBG5
Plin3	Q9DBG5
Gys1	Q9Z1E4
Gys1	Q9Z1E4
Gys1	Q9Z1E4
Gys1	Q9Z1E4
Gys1	Q9Z1E4
Gys1	Q9Z1E4
Gk	Q64516
Gk	Q64516
Gk	Q64516
Gk	Q64516
Gk	Q64516
Gk	Q64516
Gk	Q64516
Gk	Q64516
Gk	Q64516
Gk	Q64516
Gk	Q64516
Gk	Q64516
Gk	Q64516
Gk	Q64516
Gk	Q64516
Gk	Q64516
Gk	Q64516
Gk	Q64516
Ttn	A2ASS6
Ttn	A2ASS6
Ttn	A2ASS6
Ttn	A2ASS6
Ttn	A2ASS6
Ttn	A2ASS6
Ttn	A2ASS6
Ttn	A2ASS6
Ttn	A2ASS6
Ttn	A2ASS6
Flot1	O08917
Flot1	O08917
Flot1	O08917
Flot1	O08917
Flot1	O08917
Flot1	O08917
Flot1	O08917
Flot1	O08917
Flot1	O08917
Papln	Q9EPX2
Ttn	A2ASS6
Ttn	A2ASS6
Ttn	A2ASS6
Ttn	A2ASS6
Ttn	A2ASS6
Ttn	A2ASS6
Ttn	A2ASS6
Ttn	A2ASS6
Ttn	A2ASS6
Ttn	A2ASS6
Ttn	A2ASS6
Ttn	A2ASS6
Ttn	A2ASS6
Ttn	A2ASS6
Ttn	A2ASS6
Ttn	A2ASS6
Ttn	A2ASS6
Ttn	A2ASS6
Ttn	A2ASS6
Ttn	A2ASS6
Ttn	A2ASS6
Ttn	A2ASS6
Ttn	A2ASS6
Ttn	A2ASS6
Ttn	A2ASS6
Ttn	A2ASS6
Ttn	A2ASS6
Ttn	A2ASS6
Ttn	A2ASS6
Ttn	A2ASS6
Ttn	A2ASS6
Ttn	A2ASS6
Ttn	A2ASS6
Ttn	A2ASS6
Ttn	A2ASS6
Ttn	A2ASS6
Ttn	A2ASS6
Ttn	A2ASS6
Ttn	A2ASS6
Ttn	A2ASS6
Ttn	A2ASS6
Ttn	A2ASS6
Ttn	A2ASS6
Ttn	A2ASS6
Ttn	A2ASS6
Ttn	A2ASS6
Ttn	A2ASS6
Ttn	A2ASS6
Ttn	A2ASS6
Ttn	A2ASS6
Ttn	A2ASS6
Ttn	A2ASS6
Ttn	A2ASS6
Ttn	A2ASS6
Ttn	A2ASS6
Ttn	A2ASS6
Ttn	A2ASS6
Ttn	A2ASS6
Ttn	A2ASS6
Ttn	A2ASS6
Ttn	A2ASS6
Ttn	A2ASS6
Ttn	A2ASS6
Ttn	A2ASS6
Ttn	A2ASS6
Ttn	A2ASS6
Ttn	A2ASS6
Ttn	A2ASS6
Ttn	A2ASS6
Ttn	A2ASS6
Ttn	A2ASS6
Ttn	A2ASS6
Ttn	A2ASS6
Ttn	A2ASS6
Ttn	A2ASS6
Ttn	A2ASS6
Ttn	A2ASS6
Ttn	A2ASS6
Ttn	A2ASS6
Ttn	A2ASS6
Ttn	A2ASS6
Ttn	A2ASS6
Ttn	A2ASS6
Ttn	A2ASS6
Ttn	A2ASS6
Ttn	A2ASS6
Ttn	A2ASS6
Ttn	A2ASS6
Ttn	A2ASS6
Ttn	A2ASS6
Ttn	A2ASS6
Ttn	A2ASS6
Ttn	A2ASS6
Ttn	A2ASS6
Ttn	A2ASS6
Ttn	A2ASS6
Ttn	A2ASS6
Ttn	A2ASS6
Ttn	A2ASS6
Ttn	A2ASS6
Ttn	A2ASS6
Ttn	A2ASS6
Ttn	A2ASS6
Ttn	A2ASS6
Ttn	A2ASS6
Sgcg	P82348
Sgcg	P82348
Sgcg	P82348
Samm50	Q8BGH2
Samm50	Q8BGH2
Samm50	Q8BGH2
Samm50	Q8BGH2
Samm50	Q8BGH2
Samm50	Q8BGH2
Samm50	Q8BGH2
Samm50	Q8BGH2
Samm50	Q8BGH2
Samm50	Q8BGH2
Samm50	Q8BGH2
Samm50	Q8BGH2
Samm50	Q8BGH2
Samm50	Q8BGH2
Cops7a	Q9CZ04
Cops7a	Q9CZ04
Cops7a	Q9CZ04
Cops7a	Q9CZ04
Cops7a	Q9CZ04
Obscn	A2AAJ9
Obscn	A2AAJ9
Hspa5	P20029
Hspa5	P20029
Hspa5	P20029
Hspa5	P20029
Hspa5	P20029
Hspa5	P20029
Hspa5	P20029
Hspa5	P20029
Hspa5	P20029
Hspa5	P20029
Hspa5	P20029
Hspa5	P20029
Hspa5	P20029
Hspa5	P20029
Hspa5	P20029
Hspa5	P20029
Hspa5	P20029
Hspa5	P20029
Hspa5	P20029
Hspa5	P20029
Hspa5	P20029
Hspa5	P20029
Hagh	Q99KB8
Hagh	Q99KB8
Hagh	Q99KB8
Hagh	Q99KB8
Hagh	Q99KB8
Hagh	Q99KB8
Hagh	Q99KB8
Hagh	Q99KB8
Hagh	Q99KB8
Hagh	Q99KB8
Hagh	Q99KB8
H2ac11;H2ac12;H2ac13;H2ac15;H2ac20;H2ac4;H2ac6;H2ac7;H2ac8;H2aj;H2aw;Hist1h2af;Hist1h2an;Hist1h2ao;Hist1h2ap;Hist2h2aa1	C0HKE1;Q64523;C0HKE9;C0HKE4;C0HKE8;C0HKE5;Q8CGP7;Q8R1M2;C0HKE7;C0HKE2;Q8CGP6;C0HKE6;Q6GSS7;C0HKE3;Q8BFU2;Q8CGP5
H2ac11;H2ac12;H2ac13;H2ac15;H2ac20;H2ac4;H2ac6;H2ac7;H2ac8;H2aj;H2aw;Hist1h2af;Hist1h2an;Hist1h2ao;Hist1h2ap;Hist2h2aa1	C0HKE1;Q64523;C0HKE9;C0HKE4;C0HKE8;C0HKE5;Q8CGP7;Q8R1M2;C0HKE7;C0HKE2;Q8CGP6;C0HKE6;Q6GSS7;C0HKE3;Q8BFU2;Q8CGP5
H2ac11;H2ac12;H2ac13;H2ac15;H2ac20;H2ac4;H2ac6;H2ac7;H2ac8;H2aj;H2aw;Hist1h2af;Hist1h2an;Hist1h2ao;Hist1h2ap;Hist2h2aa1	C0HKE1;Q64523;C0HKE9;C0HKE4;C0HKE8;C0HKE5;Q8CGP7;Q8R1M2;C0HKE7;C0HKE2;Q8CGP6;C0HKE6;Q6GSS7;C0HKE3;Q8BFU2;Q8CGP5
H2ac11;H2ac12;H2ac13;H2ac15;H2ac20;H2ac4;H2ac6;H2ac7;H2ac8;H2aj;H2aw;Hist1h2af;Hist1h2an;Hist1h2ao;Hist1h2ap;Hist2h2aa1	C0HKE1;Q64523;C0HKE9;C0HKE4;C0HKE8;C0HKE5;Q8CGP7;Q8R1M2;C0HKE7;C0HKE2;Q8CGP6;C0HKE6;Q6GSS7;C0HKE3;Q8BFU2;Q8CGP5
H2ac11;H2ac12;H2ac13;H2ac15;H2ac20;H2ac4;H2ac6;H2ac7;H2ac8;H2aj;H2aw;Hist1h2af;Hist1h2an;Hist1h2ao;Hist1h2ap;Hist2h2aa1	C0HKE1;Q64523;C0HKE9;C0HKE4;C0HKE8;C0HKE5;Q8CGP7;Q8R1M2;C0HKE7;C0HKE2;Q8CGP6;C0HKE6;Q6GSS7;C0HKE3;Q8BFU2;Q8CGP5
H2ac11;H2ac12;H2ac13;H2ac15;H2ac20;H2ac4;H2ac6;H2ac7;H2ac8;H2aj;H2aw;Hist1h2af;Hist1h2an;Hist1h2ao;Hist1h2ap;Hist2h2aa1	C0HKE1;Q64523;C0HKE9;C0HKE4;C0HKE8;C0HKE5;Q8CGP7;Q8R1M2;C0HKE7;C0HKE2;Q8CGP6;C0HKE6;Q6GSS7;C0HKE3;Q8BFU2;Q8CGP5
H2ac11;H2ac12;H2ac13;H2ac15;H2ac20;H2ac4;H2ac6;H2ac7;H2ac8;H2aj;H2aw;Hist1h2af;Hist1h2an;Hist1h2ao;Hist1h2ap;Hist2h2aa1	C0HKE1;Q64523;C0HKE9;C0HKE4;C0HKE8;C0HKE5;Q8CGP7;Q8R1M2;C0HKE7;C0HKE2;Q8CGP6;C0HKE6;Q6GSS7;C0HKE3;Q8BFU2;Q8CGP5
H2ac11;H2ac12;H2ac13;H2ac15;H2ac20;H2ac4;H2ac6;H2ac7;H2ac8;H2aj;H2aw;Hist1h2af;Hist1h2an;Hist1h2ao;Hist1h2ap;Hist2h2aa1	C0HKE1;Q64523;C0HKE9;C0HKE4;C0HKE8;C0HKE5;Q8CGP7;Q8R1M2;C0HKE7;C0HKE2;Q8CGP6;C0HKE6;Q6GSS7;C0HKE3;Q8BFU2;Q8CGP5
H2ac11;H2ac12;H2ac13;H2ac15;H2ac20;H2ac4;H2ac6;H2ac7;H2ac8;H2aj;H2aw;Hist1h2af;Hist1h2an;Hist1h2ao;Hist1h2ap;Hist2h2aa1	C0HKE1;Q64523;C0HKE9;C0HKE4;C0HKE8;C0HKE5;Q8CGP7;Q8R1M2;C0HKE7;C0HKE2;Q8CGP6;C0HKE6;Q6GSS7;C0HKE3;Q8BFU2;Q8CGP5
H2ac11;H2ac12;H2ac13;H2ac15;H2ac20;H2ac4;H2ac6;H2ac7;H2ac8;H2aj;H2aw;Hist1h2af;Hist1h2an;Hist1h2ao;Hist1h2ap;Hist2h2aa1	C0HKE1;Q64523;C0HKE9;C0HKE4;C0HKE8;C0HKE5;Q8CGP7;Q8R1M2;C0HKE7;C0HKE2;Q8CGP6;C0HKE6;Q6GSS7;C0HKE3;Q8BFU2;Q8CGP5
H2ac11;H2ac12;H2ac13;H2ac15;H2ac20;H2ac4;H2ac6;H2ac7;H2ac8;H2aj;H2aw;Hist1h2af;Hist1h2an;Hist1h2ao;Hist1h2ap;Hist2h2aa1	C0HKE1;Q64523;C0HKE9;C0HKE4;C0HKE8;C0HKE5;Q8CGP7;Q8R1M2;C0HKE7;C0HKE2;Q8CGP6;C0HKE6;Q6GSS7;C0HKE3;Q8BFU2;Q8CGP5
H2ac11;H2ac12;H2ac13;H2ac15;H2ac20;H2ac4;H2ac6;H2ac7;H2ac8;H2aj;H2aw;Hist1h2af;Hist1h2an;Hist1h2ao;Hist1h2ap;Hist2h2aa1	C0HKE1;Q64523;C0HKE9;C0HKE4;C0HKE8;C0HKE5;Q8CGP7;Q8R1M2;C0HKE7;C0HKE2;Q8CGP6;C0HKE6;Q6GSS7;C0HKE3;Q8BFU2;Q8CGP5
H2ac11;H2ac12;H2ac13;H2ac15;H2ac20;H2ac4;H2ac6;H2ac7;H2ac8;H2aj;H2aw;Hist1h2af;Hist1h2an;Hist1h2ao;Hist1h2ap;Hist2h2aa1	C0HKE1;Q64523;C0HKE9;C0HKE4;C0HKE8;C0HKE5;Q8CGP7;Q8R1M2;C0HKE7;C0HKE2;Q8CGP6;C0HKE6;Q6GSS7;C0HKE3;Q8BFU2;Q8CGP5
H2ac11;H2ac12;H2ac13;H2ac15;H2ac20;H2ac4;H2ac6;H2ac7;H2ac8;H2aj;H2aw;Hist1h2af;Hist1h2an;Hist1h2ao;Hist1h2ap;Hist2h2aa1	C0HKE1;Q64523;C0HKE9;C0HKE4;C0HKE8;C0HKE5;Q8CGP7;Q8R1M2;C0HKE7;C0HKE2;Q8CGP6;C0HKE6;Q6GSS7;C0HKE3;Q8BFU2;Q8CGP5
H2ac11;H2ac12;H2ac13;H2ac15;H2ac20;H2ac4;H2ac6;H2ac7;H2ac8;H2aj;H2aw;Hist1h2af;Hist1h2an;Hist1h2ao;Hist1h2ap;Hist2h2aa1	C0HKE1;Q64523;C0HKE9;C0HKE4;C0HKE8;C0HKE5;Q8CGP7;Q8R1M2;C0HKE7;C0HKE2;Q8CGP6;C0HKE6;Q6GSS7;C0HKE3;Q8BFU2;Q8CGP5
H2ac11;H2ac12;H2ac13;H2ac15;H2ac20;H2ac4;H2ac6;H2ac7;H2ac8;H2aj;H2aw;Hist1h2af;Hist1h2an;Hist1h2ao;Hist1h2ap;Hist2h2aa1	C0HKE1;Q64523;C0HKE9;C0HKE4;C0HKE8;C0HKE5;Q8CGP7;Q8R1M2;C0HKE7;C0HKE2;Q8CGP6;C0HKE6;Q6GSS7;C0HKE3;Q8BFU2;Q8CGP5
H2ac11;H2ac12;H2ac13;H2ac15;H2ac20;H2ac4;H2ac6;H2ac7;H2ac8;H2aj;H2aw;Hist1h2af;Hist1h2an;Hist1h2ao;Hist1h2ap;Hist2h2aa1	C0HKE1;Q64523;C0HKE9;C0HKE4;C0HKE8;C0HKE5;Q8CGP7;Q8R1M2;C0HKE7;C0HKE2;Q8CGP6;C0HKE6;Q6GSS7;C0HKE3;Q8BFU2;Q8CGP5
H2ac11;H2ac12;H2ac13;H2ac15;H2ac20;H2ac4;H2ac6;H2ac7;H2ac8;H2aj;H2aw;Hist1h2af;Hist1h2an;Hist1h2ao;Hist1h2ap;Hist2h2aa1	C0HKE1;Q64523;C0HKE9;C0HKE4;C0HKE8;C0HKE5;Q8CGP7;Q8R1M2;C0HKE7;C0HKE2;Q8CGP6;C0HKE6;Q6GSS7;C0HKE3;Q8BFU2;Q8CGP5
H2ac11;H2ac12;H2ac13;H2ac15;H2ac20;H2ac4;H2ac6;H2ac7;H2ac8;H2aj;H2aw;Hist1h2af;Hist1h2an;Hist1h2ao;Hist1h2ap;Hist2h2aa1	C0HKE1;Q64523;C0HKE9;C0HKE4;C0HKE8;C0HKE5;Q8CGP7;Q8R1M2;C0HKE7;C0HKE2;Q8CGP6;C0HKE6;Q6GSS7;C0HKE3;Q8BFU2;Q8CGP5
H2ac11;H2ac12;H2ac13;H2ac15;H2ac20;H2ac4;H2ac6;H2ac7;H2ac8;H2aj;H2aw;Hist1h2af;Hist1h2an;Hist1h2ao;Hist1h2ap;Hist2h2aa1	C0HKE1;Q64523;C0HKE9;C0HKE4;C0HKE8;C0HKE5;Q8CGP7;Q8R1M2;C0HKE7;C0HKE2;Q8CGP6;C0HKE6;Q6GSS7;C0HKE3;Q8BFU2;Q8CGP5
H2ac11;H2ac12;H2ac13;H2ac15;H2ac20;H2ac4;H2ac6;H2ac7;H2ac8;H2aj;H2aw;Hist1h2af;Hist1h2an;Hist1h2ao;Hist1h2ap;Hist2h2aa1	C0HKE1;Q64523;C0HKE9;C0HKE4;C0HKE8;C0HKE5;Q8CGP7;Q8R1M2;C0HKE7;C0HKE2;Q8CGP6;C0HKE6;Q6GSS7;C0HKE3;Q8BFU2;Q8CGP5
H2ac11;H2ac12;H2ac13;H2ac15;H2ac20;H2ac4;H2ac6;H2ac7;H2ac8;H2aj;H2aw;Hist1h2af;Hist1h2an;Hist1h2ao;Hist1h2ap;Hist2h2aa1	C0HKE1;Q64523;C0HKE9;C0HKE4;C0HKE8;C0HKE5;Q8CGP7;Q8R1M2;C0HKE7;C0HKE2;Q8CGP6;C0HKE6;Q6GSS7;C0HKE3;Q8BFU2;Q8CGP5
H2ac11;H2ac12;H2ac13;H2ac15;H2ac20;H2ac4;H2ac6;H2ac7;H2ac8;H2aj;H2aw;Hist1h2af;Hist1h2an;Hist1h2ao;Hist1h2ap;Hist2h2aa1	C0HKE1;Q64523;C0HKE9;C0HKE4;C0HKE8;C0HKE5;Q8CGP7;Q8R1M2;C0HKE7;C0HKE2;Q8CGP6;C0HKE6;Q6GSS7;C0HKE3;Q8BFU2;Q8CGP5
H2ac11;H2ac12;H2ac13;H2ac15;H2ac20;H2ac4;H2ac6;H2ac7;H2ac8;H2aj;H2aw;Hist1h2af;Hist1h2an;Hist1h2ao;Hist1h2ap;Hist2h2aa1	C0HKE1;Q64523;C0HKE9;C0HKE4;C0HKE8;C0HKE5;Q8CGP7;Q8R1M2;C0HKE7;C0HKE2;Q8CGP6;C0HKE6;Q6GSS7;C0HKE3;Q8BFU2;Q8CGP5
H2ac11;H2ac12;H2ac13;H2ac15;H2ac20;H2ac4;H2ac6;H2ac7;H2ac8;H2aj;H2aw;Hist1h2af;Hist1h2an;Hist1h2ao;Hist1h2ap;Hist2h2aa1	C0HKE1;Q64523;C0HKE9;C0HKE4;C0HKE8;C0HKE5;Q8CGP7;Q8R1M2;C0HKE7;C0HKE2;Q8CGP6;C0HKE6;Q6GSS7;C0HKE3;Q8BFU2;Q8CGP5
H2ac11;H2ac12;H2ac13;H2ac15;H2ac20;H2ac4;H2ac6;H2ac7;H2ac8;H2aj;H2aw;Hist1h2af;Hist1h2an;Hist1h2ao;Hist1h2ap;Hist2h2aa1	C0HKE1;Q64523;C0HKE9;C0HKE4;C0HKE8;C0HKE5;Q8CGP7;Q8R1M2;C0HKE7;C0HKE2;Q8CGP6;C0HKE6;Q6GSS7;C0HKE3;Q8BFU2;Q8CGP5
H2ac11;H2ac12;H2ac13;H2ac15;H2ac20;H2ac4;H2ac6;H2ac7;H2ac8;H2aj;H2aw;Hist1h2af;Hist1h2an;Hist1h2ao;Hist1h2ap;Hist2h2aa1	C0HKE1;Q64523;C0HKE9;C0HKE4;C0HKE8;C0HKE5;Q8CGP7;Q8R1M2;C0HKE7;C0HKE2;Q8CGP6;C0HKE6;Q6GSS7;C0HKE3;Q8BFU2;Q8CGP5
H2ac11;H2ac12;H2ac13;H2ac15;H2ac20;H2ac4;H2ac6;H2ac7;H2ac8;H2aj;H2aw;Hist1h2af;Hist1h2an;Hist1h2ao;Hist1h2ap;Hist2h2aa1	C0HKE1;Q64523;C0HKE9;C0HKE4;C0HKE8;C0HKE5;Q8CGP7;Q8R1M2;C0HKE7;C0HKE2;Q8CGP6;C0HKE6;Q6GSS7;C0HKE3;Q8BFU2;Q8CGP5
H2ac11;H2ac12;H2ac13;H2ac15;H2ac20;H2ac4;H2ac6;H2ac7;H2ac8;H2aj;H2aw;Hist1h2af;Hist1h2an;Hist1h2ao;Hist1h2ap;Hist2h2aa1	C0HKE1;Q64523;C0HKE9;C0HKE4;C0HKE8;C0HKE5;Q8CGP7;Q8R1M2;C0HKE7;C0HKE2;Q8CGP6;C0HKE6;Q6GSS7;C0HKE3;Q8BFU2;Q8CGP5
H2ac11;H2ac12;H2ac13;H2ac15;H2ac20;H2ac4;H2ac6;H2ac7;H2ac8;H2aj;H2aw;Hist1h2af;Hist1h2an;Hist1h2ao;Hist1h2ap;Hist2h2aa1	C0HKE1;Q64523;C0HKE9;C0HKE4;C0HKE8;C0HKE5;Q8CGP7;Q8R1M2;C0HKE7;C0HKE2;Q8CGP6;C0HKE6;Q6GSS7;C0HKE3;Q8BFU2;Q8CGP5
H2ac11;H2ac12;H2ac13;H2ac15;H2ac20;H2ac4;H2ac6;H2ac7;H2ac8;H2aj;H2aw;Hist1h2af;Hist1h2an;Hist1h2ao;Hist1h2ap;Hist2h2aa1	C0HKE1;Q64523;C0HKE9;C0HKE4;C0HKE8;C0HKE5;Q8CGP7;Q8R1M2;C0HKE7;C0HKE2;Q8CGP6;C0HKE6;Q6GSS7;C0HKE3;Q8BFU2;Q8CGP5
H2ac11;H2ac12;H2ac13;H2ac15;H2ac20;H2ac4;H2ac6;H2ac7;H2ac8;H2aj;H2aw;Hist1h2af;Hist1h2an;Hist1h2ao;Hist1h2ap;Hist2h2aa1	C0HKE1;Q64523;C0HKE9;C0HKE4;C0HKE8;C0HKE5;Q8CGP7;Q8R1M2;C0HKE7;C0HKE2;Q8CGP6;C0HKE6;Q6GSS7;C0HKE3;Q8BFU2;Q8CGP5
Aldh9a1	Q9JLJ2
Aldh9a1	Q9JLJ2
Itih4	A6X935
Itih4	A6X935
Itih4	A6X935
Itih4	A6X935
Itih4	A6X935
Itih4	A6X935
Rbak	Q8BQC8
Rbak	Q8BQC8
Rbak	Q8BQC8
Rbak	Q8BQC8
Slc2a1	P17809
Slc2a1	P17809
Slc2a1	P17809
Slc2a1	P17809
Slc2a1	P17809
Slc2a1	P17809
Slc2a1	P17809
Fn1	P11276
Fn1	P11276
Fn1	P11276
Fn1	P11276
Fn1	P11276
Fn1	P11276
Fn1	P11276
Dnaja3	Q99M87
Dnaja3	Q99M87
Dnaja3	Q99M87
Dnaja3	Q99M87
Dnaja3	Q99M87
Dnaja3	Q99M87
Dnaja3	Q99M87
Dnaja3	Q99M87
Dnaja3	Q99M87
Dnaja3	Q99M87
Dnaja3	Q99M87
Dnaja3	Q99M87
Dnaja3	Q99M87
Dnaja3	Q99M87
Dnaja3	Q99M87
Dnaja3	Q99M87
Dnaja3	Q99M87
Decr1	Q9CQ62
Decr1	Q9CQ62
Decr1	Q9CQ62
Decr1	Q9CQ62
Decr1	Q9CQ62
Decr1	Q9CQ62
Decr1	Q9CQ62
Decr1	Q9CQ62
Decr1	Q9CQ62
Decr1	Q9CQ62
Decr1	Q9CQ62
Decr1	Q9CQ62
Decr1	Q9CQ62
Decr1	Q9CQ62
Decr1	Q9CQ62
Decr1	Q9CQ62
Decr1	Q9CQ62
Decr1	Q9CQ62
Decr1	Q9CQ62
Decr1	Q9CQ62
Decr1	Q9CQ62
Decr1	Q9CQ62
Decr1	Q9CQ62
Decr1	Q9CQ62
Decr1	Q9CQ62
Decr1	Q9CQ62
Decr1	Q9CQ62
Eef1g	Q9D8N0
Eef1g	Q9D8N0
Eef1g	Q9D8N0
Eef1g	Q9D8N0
Eef1g	Q9D8N0
Obscn	A2AAJ9
Obscn	A2AAJ9
Obscn	A2AAJ9
Obscn	A2AAJ9
Obscn	A2AAJ9
Obscn	A2AAJ9
Sdha	Q8K2B3
Sdha	Q8K2B3
Sdha	Q8K2B3
Sdha	Q8K2B3
Sdha	Q8K2B3
Sdha	Q8K2B3
Sdha	Q8K2B3
Sdha	Q8K2B3
Sdha	Q8K2B3
Sdha	Q8K2B3
Sdha	Q8K2B3
Sdha	Q8K2B3
Sdha	Q8K2B3
Sdha	Q8K2B3
Sdha	Q8K2B3
Sdha	Q8K2B3
Ddb1	Q3U1J4
Ddb1	Q3U1J4
Ptprm	P28828
Ptprm	P28828
Plxnb2	B2RXS4
Dtna	Q9D2N4
Dtna	Q9D2N4
Dtna	Q9D2N4
Dph2	Q9CR25
Dph2	Q9CR25
Dph2	Q9CR25
Opa1	P58281
Npepps	Q11011
Ttn	A2ASS6
Ttn	A2ASS6
Ttn	A2ASS6
Ttn	A2ASS6
Ttn	A2ASS6
Ttn	A2ASS6
Pgls	Q9CQ60
Pgls	Q9CQ60
Pgls	Q9CQ60
Pgls	Q9CQ60
Pgls	Q9CQ60
Pgls	Q9CQ60
Pgls	Q9CQ60
Pgls	Q9CQ60
Pgls	Q9CQ60
Pgls	Q9CQ60
Pgls	Q9CQ60
Pgls	Q9CQ60
Ldha	P06151
Ldha	P06151
Cdk4	P30285
Plec	Q9QXS1
Plec	Q9QXS1
Plec	Q9QXS1
Plec	Q9QXS1
Plec	Q9QXS1
Plec	Q9QXS1
Plec	Q9QXS1
Plec	Q9QXS1
Plec	Q9QXS1
Plec	Q9QXS1
Acot13	Q9CQR4
Acot13	Q9CQR4
Acot13	Q9CQR4
Acot13	Q9CQR4
Nedd4	P46935
Nedd4	P46935
Dars1	Q922B2
Dars1	Q922B2
Dars1	Q922B2
Dars1	Q922B2
Dars1	Q922B2
Dars1	Q922B2
Dars1	Q922B2
Dars1	Q922B2
Dars1	Q922B2
Dars1	Q922B2
Dars1	Q922B2
Dars1	Q922B2
Gpd1	P13707
Gpd1	P13707
Gpd1	P13707
Gpd1	P13707
Gpd1	P13707
Gpd1	P13707
Gpd1	P13707
Gpd1	P13707
Gpd1	P13707
Gpd1	P13707
Gpd1	P13707
Gpd1	P13707
Gpd1	P13707
Gpd1	P13707
Gpd1	P13707
Aldh4a1	Q8CHT0
Aldh4a1	Q8CHT0
Aldh4a1	Q8CHT0
Aldh4a1	Q8CHT0
Aldh4a1	Q8CHT0
Aldh4a1	Q8CHT0
Aldh4a1	Q8CHT0
Aldh4a1	Q8CHT0
Aldh4a1	Q8CHT0
Aldh4a1	Q8CHT0
Aldh4a1	Q8CHT0
Aldh4a1	Q8CHT0
Aldh4a1	Q8CHT0
Aldh4a1	Q8CHT0
Aldh4a1	Q8CHT0
Aldh4a1	Q8CHT0
Aldh4a1	Q8CHT0
Aldh4a1	Q8CHT0
Aldh4a1	Q8CHT0
Aldh4a1	Q8CHT0
Aldh4a1	Q8CHT0
Aldh4a1	Q8CHT0
Tpi1	P17751
Tpi1	P17751
Tpi1	P17751
Tpi1	P17751
Tpi1	P17751
Tpi1	P17751
Tpi1	P17751
Tpi1	P17751
Tpi1	P17751
Tpi1	P17751
Tpi1	P17751
Tpi1	P17751
Tpi1	P17751
Tpi1	P17751
Tpi1	P17751
Tpi1	P17751
Tpi1	P17751
Tpi1	P17751
Tpi1	P17751
Tpi1	P17751
Tpi1	P17751
Tpi1	P17751
Tpi1	P17751
Tpi1	P17751
Tpi1	P17751
Tpi1	P17751
Tpi1	P17751
Tpi1	P17751
Uso1	Q9Z1Z0
Ttn	A2ASS6
Ttn	A2ASS6
Ttn	A2ASS6
Ttn	A2ASS6
Ttn	A2ASS6
Ttn	A2ASS6
Ttn	A2ASS6
Ttn	A2ASS6
Ttn	A2ASS6
Ttn	A2ASS6
Ttn	A2ASS6
Ttn	A2ASS6
Ttn	A2ASS6
Ttn	A2ASS6
Ttn	A2ASS6
Ttn	A2ASS6
Ttn	A2ASS6
Ttn	A2ASS6
Ttn	A2ASS6
Vars2	Q3U2A8
Acsf3	Q3URE1
Acsf3	Q3URE1
Acsf3	Q3URE1
Acsf3	Q3URE1
Adh1	P00329
Adh1	P00329
Adh1	P00329
Adh1	P00329
Adh7	Q64437
Adh7	Q64437
Adh7	Q64437
Synpo	Q8CC35
Synpo	Q8CC35
Synpo	Q8CC35
Synpo	Q8CC35
Synpo	Q8CC35
Synpo	Q8CC35
Synpo	Q8CC35
Synpo	Q8CC35
Synpo	Q8CC35
Synpo	Q8CC35
Synpo	Q8CC35
Synpo	Q8CC35
Synpo	Q8CC35
Pdlim1	O70400
Pdlim1	O70400
Pdlim1	O70400
Pdlim1	O70400
Pdlim1	O70400
Pdlim1	O70400
Pdlim1	O70400
Pdlim1	O70400
Pdlim1	O70400
Pdlim1	O70400
Pdlim1	O70400
Pdlim1	O70400
Pdlim1	O70400
Pdlim1	O70400
Pdlim1	O70400
Pdlim1	O70400
Ptbp1	P17225
Ptbp1	P17225
Ptbp1	P17225
Ptbp1	P17225
Ptbp1	P17225
Ptbp1	P17225
Ptbp1	P17225
Ptbp1	P17225
Ptbp1	P17225
Tln2	Q71LX4
Tln2	Q71LX4
Tln2	Q71LX4
Tln2	Q71LX4
Tln2	Q71LX4
Tln2	Q71LX4
Tln2	Q71LX4
Tln2	Q71LX4
Tln2	Q71LX4
Tln2	Q71LX4
Wasf2	Q8BH43
Wasf2	Q8BH43
Wasf2	Q8BH43
Afg3l2	Q8JZQ2
Afg3l2	Q8JZQ2
Afg3l2	Q8JZQ2
Afg3l2	Q8JZQ2
Vdac1	Q60932
Vdac1	Q60932
Vdac1	Q60932
Vdac1	Q60932
Vdac1	Q60932
Kif13a	Q9EQW7
Usp5	P56399
Usp5	P56399
Usp5	P56399
Usp5	P56399
Usp5	P56399
Usp5	P56399
Usp5	P56399
Usp5	P56399
Usp5	P56399
Usp5	P56399
Usp5	P56399
Usp5	P56399
Usp5	P56399
Ndufa10	Q99LC3
Ndufa10	Q99LC3
Ndufa10	Q99LC3
Ndufa10	Q99LC3
Ndufa10	Q99LC3
Ndufa10	Q99LC3
Ndufa10	Q99LC3
Ndufa10	Q99LC3
Ndufa10	Q99LC3
Ndufa10	Q99LC3
Ndufa10	Q99LC3
Ndufa10	Q99LC3
Ndufa10	Q99LC3
Ndufa10	Q99LC3
Ndufa10	Q99LC3
Ndufa10	Q99LC3
Ndufa10	Q99LC3
Ndufa10	Q99LC3
Ndufa10	Q99LC3
Ndufa10	Q99LC3
Ndufa10	Q99LC3
Ndufa10	Q99LC3
Ndufa10	Q99LC3
Ndufa10	Q99LC3
Ndufa10	Q99LC3
Ndufa10	Q99LC3
Ndufa10	Q99LC3
Ndufa10	Q99LC3
Ndufa10	Q99LC3
Ndufa10	Q99LC3
Ndufa10	Q99LC3
Ndufa10	Q99LC3
Ndufa10	Q99LC3
Ndufa10	Q99LC3
Ndufa10	Q99LC3
Ttn	A2ASS6
Ttn	A2ASS6
Ttn	A2ASS6
Ttn	A2ASS6
Ttn	A2ASS6
Ttn	A2ASS6
Thy1	P01831
Thy1	P01831
Thy1	P01831
Thy1	P01831
Apeh	Q8R146
Apeh	Q8R146
Apeh	Q8R146
Apeh	Q8R146
Apeh	Q8R146
Dnah1	E9Q8T7
	P06336
	P06336
	P06336
Mapkapk2	P49138
Prpf19	Q99KP6
Prpf19	Q99KP6
Prpf19	Q99KP6
Prpf19	Q99KP6
Prpf19	Q99KP6
Prpf19	Q99KP6
Prpf19	Q99KP6
Prpf19	Q99KP6
Ndufs1	Q91VD9
Ndufs1	Q91VD9
Ndufs1	Q91VD9
Ndufs1	Q91VD9
Ndufs1	Q91VD9
Ttn	A2ASS6
Ttn	A2ASS6
Ttn	A2ASS6
Ttn	A2ASS6
Ttn	A2ASS6
Ttn	A2ASS6
Ttn	A2ASS6
Ttn	A2ASS6
Ttn	A2ASS6
Ezr;Msn;Rdx	P26041;P26043;P26040
Ezr;Msn;Rdx	P26041;P26043;P26040
Ezr;Msn;Rdx	P26041;P26043;P26040
Ezr;Msn;Rdx	P26041;P26043;P26040
Ezr;Msn;Rdx	P26041;P26043;P26040
Ezr;Msn;Rdx	P26041;P26043;P26040
Ezr;Msn;Rdx	P26041;P26043;P26040
Ezr;Msn;Rdx	P26041;P26043;P26040
Ezr;Msn;Rdx	P26041;P26043;P26040
Ezr;Msn;Rdx	P26041;P26043;P26040
Ezr;Msn;Rdx	P26041;P26043;P26040
Ezr;Msn;Rdx	P26041;P26043;P26040
Ezr;Msn;Rdx	P26041;P26043;P26040
Copa	Q8CIE6
Copa	Q8CIE6
Copa	Q8CIE6
Copa	Q8CIE6
Copa	Q8CIE6
Copa	Q8CIE6
Copa	Q8CIE6
Copa	Q8CIE6
Copa	Q8CIE6
Gsk3b	Q9WV60
Gsk3b	Q9WV60
Park7	Q99LX0
Park7	Q99LX0
Park7	Q99LX0
Park7	Q99LX0
Park7	Q99LX0
Park7	Q99LX0
Park7	Q99LX0
Park7	Q99LX0
Psmg1	Q9JK23
Psmg1	Q9JK23
Psmg1	Q9JK23
Psmg1	Q9JK23
Ttn	A2ASS6
Ttn	A2ASS6
Ttn	A2ASS6
Ttn	A2ASS6
Ttn	A2ASS6
Ttn	A2ASS6
Slc25a34	A2ADF7
Slc25a34	A2ADF7
Hk2	Q91W97;O08528
Hk2	Q91W97;O08528
Hk2	Q91W97;O08528
Hk2	Q91W97;O08528
Hk2	Q91W97;O08528
Hk2	Q91W97;O08528
Hk2	Q91W97;O08528
Hk2	Q91W97;O08528
Dhrs7b	Q99J47
Dhrs7b	Q99J47
Dhrs7b	Q99J47
Dhrs7b	Q99J47
Dhrs7b	Q99J47
Flnc	Q8VHX6
Flnc	Q8VHX6
Flnc	Q8VHX6
Flnc	Q8VHX6
Flnc	Q8VHX6
Flnc	Q8VHX6
Flnc	Q8VHX6
Flnc	Q8VHX6
Flnc	Q8VHX6
Flnc	Q8VHX6
Flnc	Q8VHX6
Flnc	Q8VHX6
Flnc	Q8VHX6
Flnc	Q8VHX6
Flnc	Q8VHX6
Mri1	Q9CQT1
Mri1	Q9CQT1
Mri1	Q9CQT1
Mri1	Q9CQT1
Mri1	Q9CQT1
Acy3	Q91XE4
Adipoq	Q60994
Adipoq	Q60994
Adipoq	Q60994
Adipoq	Q60994
Adipoq	Q60994
Adipoq	Q60994
Atic	Q9CWJ9
Atic	Q9CWJ9
Atic	Q9CWJ9
Atic	Q9CWJ9
Atic	Q9CWJ9
Atic	Q9CWJ9
Atic	Q9CWJ9
Adss1;Adss2	P28650;P46664
Adss1;Adss2	P28650;P46664
Adss1;Adss2	P28650;P46664
Adss1;Adss2	P28650;P46664
Adss1;Adss2	P28650;P46664
Adss1;Adss2	P28650;P46664
Adss1;Adss2	P28650;P46664
Adss1;Adss2	P28650;P46664
Adss1;Adss2	P28650;P46664
Adss1;Adss2	P28650;P46664
Fn1	P11276
Fn1	P11276
Fn1	P11276
Fn1	P11276
Fn1	P11276
Fn1	P11276
Fn1	P11276
Fn1	P11276
Fn1	P11276
Fn1	P11276
Fn1	P11276
Fn1	P11276
Fn1	P11276
Fn1	P11276
Fn1	P11276
Fn1	P11276
Fn1	P11276
Coro6	Q920M5
Coro6	Q920M5
Coro6	Q920M5
Coro6	Q920M5
Coro6	Q920M5
Coro6	Q920M5
Coro6	Q920M5
Coro6	Q920M5
Coro1c	Q9WUM4
Coro1c	Q9WUM4
Coro1c	Q9WUM4
Coro1c	Q9WUM4
Coro1c	Q9WUM4
Coro1b	Q9WUM3
Coro1b	Q9WUM3
Coro1b	Q9WUM3
Coro1b	Q9WUM3
Xdh	Q00519
Xdh	Q00519
Xdh	Q00519
Xdh	Q00519
Flna	Q8BTM8
Flnc	Q8VHX6
Flnc	Q8VHX6
Flnc	Q8VHX6
Flnc	Q8VHX6
Flnc	Q8VHX6
Flnc	Q8VHX6
Coq5	Q9CXI0
Coq5	Q9CXI0
Coq5	Q9CXI0
Coq5	Q9CXI0
Coq5	Q9CXI0
Coq5	Q9CXI0
Coq5	Q9CXI0
Coq5	Q9CXI0
Coq5	Q9CXI0
Coq5	Q9CXI0
Coq5	Q9CXI0
Coq5	Q9CXI0
Coq5	Q9CXI0
Coq5	Q9CXI0
Coq5	Q9CXI0
Coq5	Q9CXI0
Coq5	Q9CXI0
Coq5	Q9CXI0
Coq5	Q9CXI0
Coq5	Q9CXI0
Coq5	Q9CXI0
Canx	P35564
Canx	P35564
Canx	P35564
Idh1	O88844
Idh1	O88844
Idh1	O88844
Pfkfb2	P70265
Pfkfb2	P70265
Pfkfb2	P70265
Pfkfb2	P70265
Gstm1;Gstm3	P10649;P19639
Gstm1;Gstm3	P10649;P19639
Gstm1;Gstm3	P10649;P19639
Gstm1;Gstm3	P10649;P19639
Gstm1;Gstm3	P10649;P19639
Gstm1;Gstm3	P10649;P19639
Gstm1;Gstm3	P10649;P19639
Gstm1;Gstm3	P10649;P19639
Gstm1;Gstm3	P10649;P19639
Gstm1;Gstm3	P10649;P19639
Gstm1;Gstm3	P10649;P19639
Gstm1;Gstm3	P10649;P19639
Gstm1;Gstm3	P10649;P19639
Gstm1;Gstm3	P10649;P19639
Gstm1;Gstm3	P10649;P19639
Gstm1;Gstm3	P10649;P19639
Gstm1;Gstm3	P10649;P19639
Gstm1;Gstm3	P10649;P19639
Gstm1;Gstm3	P10649;P19639
Gstm1;Gstm3	P10649;P19639
Gstm2	P15626
Gstm2	P15626
Gstm2	P15626
Gstm2	P15626
Gstm2	P15626
Gstm2	P15626
Gstm2	P15626
Gstm2	P15626
Gstm2	P15626
Gstm2	P15626
Gstm2	P15626
Gstm2	P15626
Gstm2	P15626
Gstm2	P15626
Gstm2	P15626
Gstm2	P15626
Gstm2	P15626
Gstm2	P15626
Gstm2	P15626
Gstm2	P15626
Blvrb	Q923D2
Blvrb	Q923D2
Blvrb	Q923D2
Blvrb	Q923D2
Blvrb	Q923D2
Gfus	P23591
Gfus	P23591
Gfus	P23591
Ndufs3	Q9DCT2
Ndufs3	Q9DCT2
Ndufs3	Q9DCT2
Ndufs3	Q9DCT2
Ndufs3	Q9DCT2
Ndufs3	Q9DCT2
Ndufs3	Q9DCT2
Ndufs3	Q9DCT2
Ndufs3	Q9DCT2
Ndufs3	Q9DCT2
Ndufs3	Q9DCT2
Ndufs3	Q9DCT2
Ndufs3	Q9DCT2
Ndufs3	Q9DCT2
Ndufs3	Q9DCT2
Ndufs3	Q9DCT2
Ndufs3	Q9DCT2
Ndufs3	Q9DCT2
Ndufs3	Q9DCT2
Ndufs3	Q9DCT2
Ndufs3	Q9DCT2
Ndufs3	Q9DCT2
Ndufs3	Q9DCT2
Ndufs3	Q9DCT2
Ndufs3	Q9DCT2
Ndufs3	Q9DCT2
Ndufs3	Q9DCT2
Ndufs3	Q9DCT2
Ndufs3	Q9DCT2
Ndufs3	Q9DCT2
Ndufs3	Q9DCT2
Ndufs3	Q9DCT2
Ndufs3	Q9DCT2
Ndufs3	Q9DCT2
Ndufs3	Q9DCT2
Ndufs3	Q9DCT2
Ndufs3	Q9DCT2
Ndufs3	Q9DCT2
Ndufs3	Q9DCT2
Pfkl	P12382
Pfkl	P12382
Pfkl	P12382
Pfkl	P12382
Pfkl	P12382
Pfkl	P12382
Ehbp1l1	Q99MS7
Ehbp1l1	Q99MS7
Psap	Q61207
Psap	Q61207
Psap	Q61207
Aars2	Q14CH7
Aars2	Q14CH7
Mcl1	P97287
Nlrx1	Q3TL44
Nlrx1	Q3TL44
Nlrx1	Q3TL44
Preb	Q9WUQ2
Preb	Q9WUQ2
Preb	Q9WUQ2
Atp5f1a	Q03265
Atp5f1a	Q03265
Atp5f1a	Q03265
Atp5f1a	Q03265
Atp5f1a	Q03265
Atp5f1a	Q03265
Atp5f1a	Q03265
Atp5f1a	Q03265
Atp5f1a	Q03265
Atp5f1a	Q03265
Atp5f1a	Q03265
Atp5f1a	Q03265
Atp5f1a	Q03265
Atp5f1a	Q03265
Atp5f1a	Q03265
Atp5f1a	Q03265
Atp5f1a	Q03265
Atp5f1a	Q03265
Atp5f1a	Q03265
Atp5f1a	Q03265
Atp5f1a	Q03265
Atp5f1a	Q03265
Atp5f1a	Q03265
Atp5f1a	Q03265
Atp5f1a	Q03265
Atp5f1a	Q03265
Atp5f1a	Q03265
Atp5f1a	Q03265
Atp5f1a	Q03265
Atp5f1a	Q03265
Atp5f1a	Q03265
Atp5f1a	Q03265
Atp5f1a	Q03265
Atp5f1a	Q03265
Atp5f1a	Q03265
Atp5f1a	Q03265
Atp5f1a	Q03265
Atp5f1a	Q03265
Canx	P35564
Canx	P35564
Canx	P35564
Canx	P35564
Canx	P35564
Canx	P35564
Canx	P35564
Canx	P35564
Canx	P35564
Canx	P35564
Canx	P35564
Canx	P35564
Zfand1	Q8BFR6
Zfand1	Q8BFR6
Zfand1	Q8BFR6
Zfand1	Q8BFR6
Zfand1	Q8BFR6
Shmt2	Q9CZN7
Shmt2	Q9CZN7
Shmt2	Q9CZN7
Shmt2	Q9CZN7
Shmt2	Q9CZN7
Shmt2	Q9CZN7
Shmt2	Q9CZN7
Shmt2	Q9CZN7
Shmt2	Q9CZN7
Shmt2	Q9CZN7
Dlat	Q8BMF4
Dlat	Q8BMF4
Dlat	Q8BMF4
Dlat	Q8BMF4
Dlat	Q8BMF4
Dlat	Q8BMF4
Dlat	Q8BMF4
Dlat	Q8BMF4
Dlat	Q8BMF4
Dlat	Q8BMF4
Dlat	Q8BMF4
Dlat	Q8BMF4
Dlat	Q8BMF4
Dlat	Q8BMF4
Dlat	Q8BMF4
Dlat	Q8BMF4
Dlat	Q8BMF4
Dlat	Q8BMF4
Dlat	Q8BMF4
Dlat	Q8BMF4
Dlat	Q8BMF4
Dlat	Q8BMF4
Dlat	Q8BMF4
Dlat	Q8BMF4
Dlat	Q8BMF4
Dlat	Q8BMF4
Dlat	Q8BMF4
Dlat	Q8BMF4
Dlat	Q8BMF4
Dlat	Q8BMF4
Dlat	Q8BMF4
Dlat	Q8BMF4
Dlat	Q8BMF4
Dlat	Q8BMF4
Dlat	Q8BMF4
Dlat	Q8BMF4
Dlat	Q8BMF4
Dlat	Q8BMF4
Dlat	Q8BMF4
Dlat	Q8BMF4
Dlat	Q8BMF4
Dlat	Q8BMF4
Dlat	Q8BMF4
Dlat	Q8BMF4
Dlat	Q8BMF4
Dlat	Q8BMF4
Hars2	Q99KK9
Hars2	Q99KK9
Hars2	Q99KK9
Hars2	Q99KK9
Atp5f1b	P56480
Atp5f1b	P56480
Atp5f1b	P56480
Atp5f1b	P56480
Atp5f1b	P56480
Atp5f1b	P56480
Atp5f1b	P56480
Atp5f1b	P56480
Atp5f1b	P56480
Atp5f1b	P56480
Atp5f1b	P56480
Atp5f1b	P56480
Atp5f1b	P56480
Atp5f1b	P56480
Atp5f1b	P56480
Atp5f1b	P56480
Adss1	P28650
Adss1	P28650
Adss1	P28650
Adss1	P28650
Adss1	P28650
Adss1	P28650
Adss1	P28650
Adss1	P28650
Adss1	P28650
Adss1	P28650
Adss1	P28650
Adss1	P28650
Adss1	P28650
Adss1	P28650
Adss1	P28650
Adss1	P28650
Adss1	P28650
Adss1	P28650
Adss1	P28650
Adss1	P28650
Ndufa6	Q9CQZ5
Ndufa6	Q9CQZ5
Ndufa6	Q9CQZ5
Ndufa6	Q9CQZ5
Ndufa6	Q9CQZ5
Ndufa6	Q9CQZ5
Ndufa6	Q9CQZ5
Ndufa6	Q9CQZ5
Ndufa6	Q9CQZ5
Ndufa6	Q9CQZ5
Ndufa6	Q9CQZ5
Ndufa6	Q9CQZ5
Ndufa6	Q9CQZ5
Ndufa6	Q9CQZ5
Ndufa6	Q9CQZ5
Ndufa6	Q9CQZ5
Ndufa6	Q9CQZ5
Ndufa6	Q9CQZ5
Ndufa6	Q9CQZ5
Gapdh	P16858
Gapdh	P16858
Gapdh	P16858
Gapdh	P16858
Gapdh	P16858
Gapdh	P16858
Gapdh	P16858
Gapdh	P16858
Gapdh	P16858
Gapdh	P16858
Gapdh	P16858
Gapdh	P16858
Gapdh	P16858
Gapdh	P16858
Gapdh	P16858
Gapdh	P16858
Gapdh	P16858
Gapdh	P16858
Gapdh	P16858
Gapdh	P16858
Gapdh	P16858
Gapdh	P16858
Gapdh	P16858
Gapdh	P16858
Gapdh	P16858
Gapdh	P16858
Gapdh	P16858
Gapdh	P16858
Gapdh	P16858
Gapdh	P16858
Gapdh	P16858
Gapdh	P16858
Gapdh	P16858
Gapdh	P16858
Gapdh	P16858
Gapdh	P16858
Gapdh	P16858
Gapdh	P16858
Gapdh	P16858
Gapdh	P16858
Gapdh	P16858
Gapdh	P16858
Gapdh	P16858
Gapdh	P16858
Gapdh	P16858
Gapdh	P16858
Gapdh	P16858
Gapdh	P16858
Gapdh	P16858
Gapdh	P16858
Gapdh	P16858
Gapdh	P16858
Gapdh	P16858
Gapdh	P16858
Gapdh	P16858
Gapdh	P16858
Gapdh	P16858
Gapdh	P16858
Gapdh	P16858
Ntmt1	Q8R2U4
Ntmt1	Q8R2U4
Ntmt1	Q8R2U4
Mrpl14	Q9D1I6
Mrpl14	Q9D1I6
Phkb	Q7TSH2
Phkb	Q7TSH2
Prdx6	O08709
Prdx6	O08709
Prdx6	O08709
Prdx6	O08709
Prdx6	O08709
Prdx6	O08709
Prdx6	O08709
Prdx6	O08709
Xirp2	Q4U4S6
Xirp2	Q4U4S6
Ndufa10	Q99LC3
Ndufa10	Q99LC3
Ndufa10	Q99LC3
Ndufa10	Q99LC3
Ndufa10	Q99LC3
Ndufa10	Q99LC3
Ndufa10	Q99LC3
Ndufa10	Q99LC3
Pcca	Q91ZA3
Pcca	Q91ZA3
Pcca	Q91ZA3
Pcca	Q91ZA3
Pcca	Q91ZA3
Pcca	Q91ZA3
Pcca	Q91ZA3
Pcca	Q91ZA3
Pcca	Q91ZA3
Pcca	Q91ZA3
Pcca	Q91ZA3
Pcca	Q91ZA3
Pcca	Q91ZA3
Pcca	Q91ZA3
Pcca	Q91ZA3
Pcca	Q91ZA3
Pc	Q05920
Pc	Q05920
Pc	Q05920
Pc	Q05920
Pc	Q05920
Pc	Q05920
Pc	Q05920
Pc	Q05920
Pc	Q05920
Pc	Q05920
Pc	Q05920
Nasp	Q99MD9
Amacr	O09174
Amacr	O09174
Amacr	O09174
Amacr	O09174
Amacr	O09174
Uqcrc1	Q9CZ13
Uqcrc1	Q9CZ13
Uqcrc1	Q9CZ13
Uqcrc1	Q9CZ13
Uqcrc1	Q9CZ13
Uqcrc1	Q9CZ13
Uqcrc1	Q9CZ13
Uqcrc1	Q9CZ13
Uqcrc1	Q9CZ13
Uqcrc1	Q9CZ13
Uqcrc1	Q9CZ13
Uqcrc1	Q9CZ13
Uqcrc1	Q9CZ13
Uqcrc1	Q9CZ13
Uqcrc1	Q9CZ13
Uqcrc1	Q9CZ13
Uqcrc1	Q9CZ13
Uqcrc1	Q9CZ13
Uqcrc1	Q9CZ13
Uqcrc1	Q9CZ13
Uqcrc1	Q9CZ13
Uqcrc1	Q9CZ13
Uqcrc1	Q9CZ13
Uqcrc1	Q9CZ13
Uqcrc1	Q9CZ13
Uqcrc1	Q9CZ13
Uqcrc1	Q9CZ13
Uqcrc1	Q9CZ13
Uqcrc1	Q9CZ13
Uqcrc1	Q9CZ13
Uqcrc1	Q9CZ13
Uqcrc1	Q9CZ13
Uqcrc1	Q9CZ13
Uqcrc1	Q9CZ13
Uqcrc1	Q9CZ13
Uqcrc1	Q9CZ13
Uqcrc1	Q9CZ13
Uqcrc1	Q9CZ13
Uqcrc1	Q9CZ13
Uqcrc1	Q9CZ13
Uqcrc1	Q9CZ13
Uqcrc1	Q9CZ13
Uqcrc1	Q9CZ13
Uqcrc1	Q9CZ13
Uqcrc1	Q9CZ13
Uqcrc1	Q9CZ13
Uqcrc1	Q9CZ13
Uqcrc1	Q9CZ13
Uqcrc1	Q9CZ13
Dmd	P11531
Vcp	Q01853
Vcp	Q01853
Ddx58	Q6Q899
Ddx58	Q6Q899
Ddx58	Q6Q899
Ppib	P24369
Ppib	P24369
Ppib	P24369
Ppib	P24369
Ppib	P24369
Ppib	P24369
Ppib	P24369
Ppib	P24369
Ppib	P24369
Ppib	P24369
Ppib	P24369
Ppib	P24369
Mvp	Q9EQK5
Mvp	Q9EQK5
Mvp	Q9EQK5
Mvp	Q9EQK5
Mvp	Q9EQK5
Mvp	Q9EQK5
Mvp	Q9EQK5
Mvp	Q9EQK5
Prdx6	O08709
Prdx6	O08709
Prdx6	O08709
Prdx6	O08709
Prdx6	O08709
Prdx6	O08709
Prdx6	O08709
Prdx6	O08709
Prdx6	O08709
Tbc1d9b	Q5SVR0
Tbc1d9b	Q5SVR0
Cltc	Q68FD5
Cltc	Q68FD5
Sars2	Q9JJL8
Sars2	Q9JJL8
Suclg2	Q9Z2I8
Suclg2	Q9Z2I8
Suclg2	Q9Z2I8
Suclg2	Q9Z2I8
Suclg2	Q9Z2I8
Suclg2	Q9Z2I8
Suclg2	Q9Z2I8
Suclg2	Q9Z2I8
Suclg2	Q9Z2I8
Suclg2	Q9Z2I8
Suclg2	Q9Z2I8
Suclg2	Q9Z2I8
Suclg2	Q9Z2I8
Suclg2	Q9Z2I8
Suclg2	Q9Z2I8
Suclg2	Q9Z2I8
Suclg2	Q9Z2I8
Suclg2	Q9Z2I8
Suclg2	Q9Z2I8
Suclg2	Q9Z2I8
Suclg2	Q9Z2I8
Suclg2	Q9Z2I8
Suclg2	Q9Z2I8
Suclg2	Q9Z2I8
Txnrd3	Q99MD6
Txnrd3	Q99MD6
Txnrd1	Q9JMH6
Txnrd1	Q9JMH6
Txnrd1	Q9JMH6
Txnrd1	Q9JMH6
Txnrd1	Q9JMH6
Txnrd1	Q9JMH6
Txnrd1	Q9JMH6
Plg	P20918
Plg	P20918
Plg	P20918
Plg	P20918
Plg	P20918
Plg	P20918
Plg	P20918
Plg	P20918
Plg	P20918
Gsr	P47791
Gsr	P47791
Gsr	P47791
Capzb	P47757
Capzb	P47757
Unc45b	Q8CGY6
Unc45b	Q8CGY6
Unc45b	Q8CGY6
Unc45b	Q8CGY6
Psmd7	P26516
Psmd7	P26516
Psmd7	P26516
Psmd7	P26516
Psmd7	P26516
Psmd7	P26516
Psmd7	P26516
Psmd7	P26516
Psmd7	P26516
Psmd7	P26516
Psmd7	P26516
Ehhadh	Q9DBM2
Ehhadh	Q9DBM2
Ehhadh	Q9DBM2
Ehhadh	Q9DBM2
Ehhadh	Q9DBM2
Ehhadh	Q9DBM2
Ehhadh	Q9DBM2
Ehhadh	Q9DBM2
Ehhadh	Q9DBM2
Ehhadh	Q9DBM2
Acaa2	Q8BWT1
Acaa2	Q8BWT1
Acaa2	Q8BWT1
Acaa2	Q8BWT1
Acaa2	Q8BWT1
Acaa2	Q8BWT1
Acaa2	Q8BWT1
Acaa2	Q8BWT1
Acaa2	Q8BWT1
Acaa2	Q8BWT1
Acaa2	Q8BWT1
Acaa2	Q8BWT1
Acaa2	Q8BWT1
Acaa2	Q8BWT1
Acaa2	Q8BWT1
Acaa2	Q8BWT1
Acaa2	Q8BWT1
Acaa2	Q8BWT1
Acaa2	Q8BWT1
Acaa2	Q8BWT1
Acaa2	Q8BWT1
Acaa2	Q8BWT1
Acaa2	Q8BWT1
Acaa2	Q8BWT1
Acaa2	Q8BWT1
Acaa2	Q8BWT1
Acaa2	Q8BWT1
Acaa2	Q8BWT1
Acaa2	Q8BWT1
Acaa2	Q8BWT1
Acaa2	Q8BWT1
Acaa2	Q8BWT1
Acaa2	Q8BWT1
Acaa2	Q8BWT1
Acaa2	Q8BWT1
Acaa2	Q8BWT1
Acaa2	Q8BWT1
Acaa2	Q8BWT1
Acaa2	Q8BWT1
Acaa2	Q8BWT1
Acaa2	Q8BWT1
Acaa2	Q8BWT1
Acaa2	Q8BWT1
Acaa2	Q8BWT1
Acaa2	Q8BWT1
Acaa2	Q8BWT1
Acaa2	Q8BWT1
Acaa2	Q8BWT1
Acaa2	Q8BWT1
Acaa2	Q8BWT1
Acaa2	Q8BWT1
Acaa2	Q8BWT1
Acaa2	Q8BWT1
Acaa2	Q8BWT1
Acaa2	Q8BWT1
Acaa2	Q8BWT1
Acaa2	Q8BWT1
Acaa2	Q8BWT1
Acaa2	Q8BWT1
Acaa2	Q8BWT1
Acaa2	Q8BWT1
Acaa2	Q8BWT1
Acaa2	Q8BWT1
Acaa2	Q8BWT1
Acaa2	Q8BWT1
Acaa2	Q8BWT1
Acaa2	Q8BWT1
Acaa2	Q8BWT1
Acaa2	Q8BWT1
Acaa2	Q8BWT1
Acaa2	Q8BWT1
Acaa2	Q8BWT1
Acaa2	Q8BWT1
Acaa2	Q8BWT1
Acaa2	Q8BWT1
Ttn	A2ASS6
Cisd1	Q91WS0
Cisd1	Q91WS0
Cisd1	Q91WS0
Cisd1	Q91WS0
Cisd1	Q91WS0
Cisd1	Q91WS0
Cisd1	Q91WS0
Cisd1	Q91WS0
Cisd1	Q91WS0
Cisd1	Q91WS0
Cisd1	Q91WS0
Cisd1	Q91WS0
Cisd1	Q91WS0
Cisd1	Q91WS0
Cisd1	Q91WS0
Cisd1	Q91WS0
Cisd1	Q91WS0
Cisd1	Q91WS0
Cisd1	Q91WS0
Cisd1	Q91WS0
Cisd1	Q91WS0
Cisd1	Q91WS0
Cisd1	Q91WS0
Cisd1	Q91WS0
Cisd1	Q91WS0
Aspn	Q99MQ4
Aspn	Q99MQ4
Aspn	Q99MQ4
Aspn	Q99MQ4
Aspn	Q99MQ4
Aspn	Q99MQ4
Aspn	Q99MQ4
Aspn	Q99MQ4
Aspn	Q99MQ4
Aspn	Q99MQ4
Fermt2	Q8CIB5
Fermt2	Q8CIB5
Fermt2	Q8CIB5
Fermt2	Q8CIB5
Ap2a2	P17427
Ap2a2	P17427
Ap2a2	P17427
Ap2a2	P17427
Ap2a2	P17427
Ap2a2	P17427
Ap2a2	P17427
Pc	Q05920
Pc	Q05920
Rnase4	Q9JJH1
Rnase4	Q9JJH1
Rnase4	Q9JJH1
Atic	Q9CWJ9
Atic	Q9CWJ9
Atic	Q9CWJ9
Atic	Q9CWJ9
Atic	Q9CWJ9
C3	P01027
C3	P01027
C3	P01027
C3	P01027
C3	P01027
C3	P01027
C3	P01027
C3	P01027
C3	P01027
Cavin4	A2AMM0
Cavin4	A2AMM0
Cavin4	A2AMM0
Cavin4	A2AMM0
Cavin4	A2AMM0
Cavin4	A2AMM0
Cavin4	A2AMM0
Cavin4	A2AMM0
Cavin4	A2AMM0
Cavin4	A2AMM0
Cavin4	A2AMM0
Cavin4	A2AMM0
Cavin4	A2AMM0
Cavin4	A2AMM0
Cavin4	A2AMM0
Cavin4	A2AMM0
Cavin4	A2AMM0
Cavin4	A2AMM0
Cavin4	A2AMM0
Cavin4	A2AMM0
Cavin4	A2AMM0
Cavin4	A2AMM0
Cavin4	A2AMM0
Eno3	P21550
Eno3	P21550
Eno3	P21550
Eno3	P21550
Eno3	P21550
Eno3	P21550
Eno3	P21550
Eno3	P21550
Eno3	P21550
Eno3	P21550
Eno3	P21550
Eno3	P21550
Eno3	P21550
Eno3	P21550
Eno3	P21550
Eno3	P21550
Eno3	P21550
Eno3	P21550
Eno3	P21550
Eno3	P21550
Eno3	P21550
Eno3	P21550
Eno3	P21550
Eno3	P21550
Eno3	P21550
Eno3	P21550
Eno3	P21550
Eno3	P21550
Eno3	P21550
Eno3	P21550
Eno3	P21550
Eno3	P21550
Eno3	P21550
Eno3	P21550
Eno3	P21550
Eno3	P21550
Eno3	P21550
Eno3	P21550
Eno3	P21550
Eno3	P21550
Eno3	P21550
Eno3	P21550
Eno3	P21550
Eno3	P21550
Nudt19	P11930
Nudt19	P11930
Nudt19	P11930
Nudt19	P11930
Nudt19	P11930
Gclc	P97494
Gclc	P97494
Gclc	P97494
Gclc	P97494
Gclc	P97494
Lclat1	Q3UN02
Lclat1	Q3UN02
Lclat1	Q3UN02
Lclat1	Q3UN02
Lclat1	Q3UN02
Lclat1	Q3UN02
Lclat1	Q3UN02
Lclat1	Q3UN02
Lclat1	Q3UN02
Oxsm	Q9D404
Oxsm	Q9D404
Oxsm	Q9D404
Oxsm	Q9D404
Oxsm	Q9D404
Oxsm	Q9D404
Oxsm	Q9D404
Myom1	Q62234
Myom1	Q62234
Aprt	P08030
Aprt	P08030
Aprt	P08030
Aprt	P08030
Plec	Q9QXS1
Plec	Q9QXS1
Plec	Q9QXS1
Dsp	E9Q557
Spr	Q64105
Spr	Q64105
Spr	Q64105
Spr	Q64105
Spr	Q64105
Spr	Q64105
Spr	Q64105
Spr	Q64105
Spr	Q64105
Spr	Q64105
Spr	Q64105
Spr	Q64105
Spr	Q64105
Spr	Q64105
Spr	Q64105
Spr	Q64105
Spr	Q64105
Spr	Q64105
Spr	Q64105
Spr	Q64105
Spr	Q64105
Spr	Q64105
Spr	Q64105
Fermt3	Q8K1B8
Fermt3	Q8K1B8
Fermt3	Q8K1B8
Fermt3	Q8K1B8
Tpi1	P17751
Tpi1	P17751
Tpi1	P17751
Tpi1	P17751
Tpi1	P17751
Tpi1	P17751
Tpi1	P17751
Tpi1	P17751
Tpi1	P17751
Tpi1	P17751
Tpi1	P17751
Tpi1	P17751
Tpi1	P17751
Tpi1	P17751
Tpi1	P17751
Tpi1	P17751
Tpi1	P17751
Tpi1	P17751
Tpi1	P17751
Tpi1	P17751
Tpi1	P17751
Tpi1	P17751
Tpi1	P17751
Tpi1	P17751
Tpi1	P17751
Tpi1	P17751
Tpi1	P17751
Hspe1	Q64433
Hspe1	Q64433
Hspe1	Q64433
Hspe1	Q64433
Hspe1	Q64433
Hspe1	Q64433
Hspe1	Q64433
Hspe1	Q64433
Hspe1	Q64433
Hspe1	Q64433
Hspe1	Q64433
Hspe1	Q64433
Hspe1	Q64433
Hspe1	Q64433
Hspe1	Q64433
Hspe1	Q64433
Hspe1	Q64433
Hspe1	Q64433
Hspe1	Q64433
Hspe1	Q64433
Hspe1	Q64433
Hspe1	Q64433
Hspe1	Q64433
Hspe1	Q64433
Hspe1	Q64433
Hspe1	Q64433
Hspe1	Q64433
Hspe1	Q64433
Rala	P63321;Q9JIW9
Rala	P63321;Q9JIW9
Rala	P63321;Q9JIW9
Rala	P63321;Q9JIW9
Rala	P63321;Q9JIW9
Rala	P63321;Q9JIW9
Rala	P63321;Q9JIW9
Rala	P63321;Q9JIW9
Rala	P63321;Q9JIW9
Rala	P63321;Q9JIW9
Tbca	P48428
Tbca	P48428
Tbca	P48428
Prmt1	Q9JIF0
Pdlim7	Q3TJD7
Pdlim7	Q3TJD7
Pdlim7	Q3TJD7
Pdlim7	Q3TJD7
Pdlim7	Q3TJD7
Pdlim7	Q3TJD7
Pdlim7	Q3TJD7
Pdlim7	Q3TJD7
Pdlim7	Q3TJD7
Pdlim7	Q3TJD7
Gfm2	Q8R2Q4
Gfm2	Q8R2Q4
Gfm2	Q8R2Q4
Gfm2	Q8R2Q4
Gfm2	Q8R2Q4
Gfm2	Q8R2Q4
Gfm2	Q8R2Q4
Gfm2	Q8R2Q4
Gfm2	Q8R2Q4
Rab11b	P62492;P46638
Rab11b	P62492;P46638
Col6a6	Q8C6K9
Col6a6	Q8C6K9
Col6a6	Q8C6K9
Col6a6	Q8C6K9
Col6a6	Q8C6K9
Col6a6	Q8C6K9
Col6a6	Q8C6K9
Col6a6	Q8C6K9
Col6a6	Q8C6K9
Col6a6	Q8C6K9
Col6a6	Q8C6K9
Col6a6	Q8C6K9
Rab21	P35282
Ryr2	E9Q401
Ryr2	E9Q401
Ryr2	E9Q401
Ryr2	E9Q401
Ryr2	E9Q401
Ryr2	E9Q401
Ryr2	E9Q401
Ryr2	E9Q401
Ryr2	E9Q401
Ryr2	E9Q401
Ryr2	E9Q401
Ryr2	E9Q401
Ryr2	E9Q401
Ryr2	E9Q401
Ryr2	E9Q401
Mtco2	P00405
Mtco2	P00405
Mtco2	P00405
Mtco2	P00405
Mtco2	P00405
Mtco2	P00405
Mtco2	P00405
Mtco2	P00405
Mtco2	P00405
Mtco2	P00405
Mtco2	P00405
Mtco2	P00405
Mtco2	P00405
Mtco2	P00405
Mtco2	P00405
Mtco2	P00405
Mtco2	P00405
Mtco2	P00405
Mtco2	P00405
Mtco2	P00405
Mtco2	P00405
Mtco2	P00405
Mtco2	P00405
Mtco2	P00405
Mtco2	P00405
Mtco2	P00405
Mtco2	P00405
Mtco2	P00405
Mtco2	P00405
Mtco2	P00405
Mtco2	P00405
Mtco2	P00405
Mtco2	P00405
Mtco2	P00405
Mtco2	P00405
Osbpl11	Q8CI95;S4R1M9
Osbpl11	Q8CI95;S4R1M9
Osbpl11	Q8CI95;S4R1M9
Osbpl11	Q8CI95;S4R1M9
Osbpl8	B9EJ86
Osbpl8	B9EJ86
Osbpl8	B9EJ86
Osbpl8	B9EJ86
Osbpl8	B9EJ86
Osbpl8	B9EJ86
Osbpl8	B9EJ86
Osbpl9	A2A8Z1
Osbpl9	A2A8Z1
Osbpl9	A2A8Z1
Osbpl9	A2A8Z1
Osbpl9	A2A8Z1
Osbpl9	A2A8Z1
Osbpl9	A2A8Z1
Osbpl9	A2A8Z1
Osbpl9	A2A8Z1
Osbpl9	A2A8Z1
Osbpl9	A2A8Z1
Rpl27	P61358
Rpl27	P61358
Nat9	Q3UG98
Hsd17b4	P51660
Hsd17b4	P51660
Hsd17b4	P51660
Hsd17b4	P51660
Hsd17b4	P51660
Hsd17b4	P51660
Hsd17b4	P51660
Eif4a1	P60843
Eif4a1	P60843
Eif4a1	P60843
Eif4a1	P60843
Ptcd3	Q14C51
Ptcd3	Q14C51
Ptcd3	Q14C51
Trappc1	Q5NCF2
Trappc1	Q5NCF2
Armh3	Q6PD19
Armh3	Q6PD19
Ogdh	Q60597
Ogdh	Q60597
Ogdh	Q60597
Ogdh	Q60597
Ogdh	Q60597
Ogdh	Q60597
Ogdh	Q60597
Ogdh	Q60597
Ogdh	Q60597
Ogdh	Q60597
Ogdh	Q60597
Ogdh	Q60597
Ogdh	Q60597
Ogdh	Q60597
Ogdh	Q60597
Ogdh	Q60597
Ogdh	Q60597
Ogdh	Q60597
Ogdh	Q60597
Ttn	A2ASS6
Ttn	A2ASS6
Ttn	A2ASS6
Ttn	A2ASS6
Ttn	A2ASS6
Ttn	A2ASS6
Ttn	A2ASS6
Ttn	A2ASS6
Ttn	A2ASS6
Ttn	A2ASS6
Ttn	A2ASS6
Ttn	A2ASS6
Ttn	A2ASS6
Ttn	A2ASS6
Cisd2	Q9CQB5
Cisd2	Q9CQB5
Cisd2	Q9CQB5
Cisd2	Q9CQB5
Cisd2	Q9CQB5
Cbr3	Q8K354
Bdh1	Q80XN0
Bdh1	Q80XN0
Bdh1	Q80XN0
Bdh1	Q80XN0
Bdh1	Q80XN0
Bdh1	Q80XN0
Bdh1	Q80XN0
Bdh1	Q80XN0
Septin9	Q80UG5
Septin9	Q80UG5
Septin9	Q80UG5
Septin9	Q80UG5
Rpl7a	P12970
Txn2	P97493
Txn2	P97493
Txn2	P97493
Txn2	P97493
Txn2	P97493
Txn2	P97493
Txn2	P97493
Ap3b1	Q9Z1T1
Ap3b1	Q9Z1T1
Ap3b1	Q9Z1T1
Ap3b1	Q9Z1T1
Ap3b1	Q9Z1T1
Hsph1	Q61699
Hsph1	Q61699
Hsph1	Q61699
Hsph1	Q61699
Hsph1	Q61699
Hsph1	Q61699
Hsph1	Q61699
Hsph1	Q61699
Fdxr	Q61578
Fdxr	Q61578
Fdxr	Q61578
Fdxr	Q61578
Fdxr	Q61578
Fdxr	Q61578
Fdxr	Q61578
Fdxr	Q61578
Fdxr	Q61578
Fdxr	Q61578
Cbr1	P48758
Cbr1	P48758
Cbr1	P48758
Cbr1	P48758
Cbr1	P48758
Cbr1	P48758
Cbr1	P48758
Cbr1	P48758
C5	P06684
C5	P06684
C5	P06684
C5	P06684
C5	P06684
C5	P06684
C5	P06684
Echdc3	Q9D7J9
Echdc3	Q9D7J9
Echdc3	Q9D7J9
Etfa	Q99LC5
Etfa	Q99LC5
Etfa	Q99LC5
Etfa	Q99LC5
Etfa	Q99LC5
Etfa	Q99LC5
Etfa	Q99LC5
Etfa	Q99LC5
Etfa	Q99LC5
Etfa	Q99LC5
Etfa	Q99LC5
Etfa	Q99LC5
Etfa	Q99LC5
Etfa	Q99LC5
Etfa	Q99LC5
Etfa	Q99LC5
Etfa	Q99LC5
Abhd16a	Q9Z1Q2
Abhd16a	Q9Z1Q2
Abhd16a	Q9Z1Q2
Cs	Q9CZU6
Cs	Q9CZU6
Cs	Q9CZU6
Cs	Q9CZU6
Cs	Q9CZU6
Cs	Q9CZU6
Mmab	Q9D273
Mmab	Q9D273
Mmab	Q9D273
Mmab	Q9D273
Dsg2	O55111
Dsg2	O55111
Dsg2	O55111
Dsg2	O55111
Dsg2	O55111
Dsg2	O55111
Dsg2	O55111
Dsg2	O55111
Dsg2	O55111
Pdxk	Q8K183
Pdxk	Q8K183
Pdxk	Q8K183
Pdxk	Q8K183
Pdxk	Q8K183
Pdxk	Q8K183
Pdxk	Q8K183
Pdxk	Q8K183
Pdxk	Q8K183
Mrps36	Q9CQX8
Slc25a11	Q9CR62
	P03987
	P03987
	P01865;P01863;P01864
	P01865;P01863;P01864
	P01865;P01863;P01864
Tgm2	P21981
Tgm2	P21981
Tgm2	P21981
Tgm2	P21981
Tgm2	P21981
Tgm2	P21981
Tgm2	P21981
Tgm2	P21981
Tgm2	P21981
Tgm2	P21981
Tgm2	P21981
Tgm2	P21981
Tgm2	P21981
Tgm2	P21981
Tgm2	P21981
Tgm2	P21981
Tgm2	P21981
Tgm2	P21981
Tgm2	P21981
Strn3	Q9ERG2
Strn3	Q9ERG2
Strn3	Q9ERG2
Mylk3	Q3UIZ8
Mylk3	Q3UIZ8
Mylk3	Q3UIZ8
Mylk3	Q3UIZ8
Mylk3	Q3UIZ8
Mylk3	Q3UIZ8
Mylk3	Q3UIZ8
Mylk3	Q3UIZ8
Ap1g1	P22892
Ap1g1	P22892
Ap1g1	P22892
Ap1g1	P22892
Mrps33	Q9D2R8
Mrps33	Q9D2R8
Mrps33	Q9D2R8
Mrps33	Q9D2R8
Mrps33	Q9D2R8
Mrps33	Q9D2R8
Mrps33	Q9D2R8
Mrps33	Q9D2R8
Mrps33	Q9D2R8
Mrps33	Q9D2R8
Nt5c3a	Q9D020
Nt5c3a	Q9D020
Nt5c3a	Q9D020
Nt5c3a	Q9D020
Nt5c3a	Q9D020
Nt5c3a	Q9D020
Nt5c3a	Q9D020
Nt5c3a	Q9D020
Nt5c3a	Q9D020
Pdhb	Q9D051
Pdhb	Q9D051
Pdhb	Q9D051
Pdhb	Q9D051
Immt	Q8CAQ8
Immt	Q8CAQ8
Immt	Q8CAQ8
Immt	Q8CAQ8
Immt	Q8CAQ8
Immt	Q8CAQ8
Immt	Q8CAQ8
Immt	Q8CAQ8
Immt	Q8CAQ8
Immt	Q8CAQ8
Psmc6	P62334
Psmc6	P62334
Tars3	Q8BLY2
Tars3	Q8BLY2
Tars3	Q8BLY2
Myh11	O08638
Myh11	O08638
Myh11	O08638
Myh11	O08638
Myh11	O08638
Myh11	O08638
Myh11	O08638
Myh11	O08638
Myh11	O08638
Myh11	O08638
Myh11	O08638
Ank2	Q8C8R3
Ank2	Q8C8R3
Ank2	Q8C8R3
Ank2	Q8C8R3
Ank2	Q8C8R3
Ank2	Q8C8R3
Hsd17b10	O08756
Hsd17b10	O08756
Hsd17b10	O08756
Hsd17b10	O08756
Hsd17b10	O08756
Hsd17b10	O08756
Hsd17b10	O08756
Hsd17b10	O08756
Hsd17b10	O08756
Hsd17b10	O08756
Hsd17b10	O08756
Hsd17b10	O08756
Hsd17b10	O08756
Hsd17b10	O08756
Hsd17b10	O08756
Hsd17b10	O08756
Hsd17b10	O08756
Hsd17b10	O08756
Hsd17b10	O08756
Hsd17b10	O08756
Hsd17b10	O08756
Hsd17b10	O08756
Hsd17b10	O08756
Ttn	A2ASS6
Ttn	A2ASS6
Ttn	A2ASS6
Ttn	A2ASS6
Ttn	A2ASS6
Ttn	A2ASS6
Ttn	A2ASS6
Ttn	A2ASS6
Ttn	A2ASS6
Ttn	A2ASS6
Ttn	A2ASS6
Ttn	A2ASS6
Ttn	A2ASS6
Ttn	A2ASS6
Ttn	A2ASS6
Ttn	A2ASS6
Ttn	A2ASS6
Ttn	A2ASS6
Ttn	A2ASS6
Ttn	A2ASS6
Ttn	A2ASS6
Ttn	A2ASS6
Ttn	A2ASS6
Ttn	A2ASS6
Ttn	A2ASS6
Ttn	A2ASS6
	E0CYV9
	E0CYV9
Sil1	Q9EPK6
Sil1	Q9EPK6
Sil1	Q9EPK6
Tgm2	P21981
Tgm2	P21981
Tgm2	P21981
Tgm2	P21981
Tgm2	P21981
Tgm2	P21981
Tgm2	P21981
Tgm2	P21981
Tgm2	P21981
Tgm2	P21981
Tgm2	P21981
Tgm2	P21981
Tgm2	P21981
Tgm2	P21981
Tgm2	P21981
Tgm2	P21981
Gatd3a	Q9D172
Gatd3a	Q9D172
Gatd3a	Q9D172
Gatd3a	Q9D172
Gatd3a	Q9D172
Gatd3a	Q9D172
Gatd3a	Q9D172
Gatd3a	Q9D172
Gatd3a	Q9D172
Gatd3a	Q9D172
Gatd3a	Q9D172
Gatd3a	Q9D172
Gatd3a	Q9D172
Gatd3a	Q9D172
Gatd3a	Q9D172
Gatd3a	Q9D172
Gatd3a	Q9D172
Gatd3a	Q9D172
Gatd3a	Q9D172
Gatd3a	Q9D172
Gatd3a	Q9D172
Gatd3a	Q9D172
Wdr1	O88342
Wdr1	O88342
Wdr1	O88342
Wdr1	O88342
Wdr1	O88342
Wdr1	O88342
Wdr1	O88342
Wdr1	O88342
Wdr1	O88342
Wdr1	O88342
Wdr1	O88342
Wdr1	O88342
Wdr1	O88342
Wdr1	O88342
Wdr1	O88342
Vat1	Q62465
Vat1	Q62465
Vat1	Q62465
Vat1	Q62465
Vat1	Q62465
Vat1	Q62465
Vat1	Q62465
Vat1	Q62465
Atic	Q9CWJ9
Atic	Q9CWJ9
Atic	Q9CWJ9
Atic	Q9CWJ9
Atic	Q9CWJ9
Isca2	Q9DCB8
Isca2	Q9DCB8
Isca2	Q9DCB8
Isca2	Q9DCB8
Isca2	Q9DCB8
Mrpl37	Q921S7
Mrpl37	Q921S7
Mrpl37	Q921S7
Mrpl37	Q921S7
Mrpl37	Q921S7
Mrpl37	Q921S7
Mrpl37	Q921S7
Mrpl37	Q921S7
Mrpl37	Q921S7
Mrpl37	Q921S7
Mrpl37	Q921S7
Mrpl37	Q921S7
Mrpl37	Q921S7
Mrpl37	Q921S7
Mrpl37	Q921S7
Mrpl37	Q921S7
Mpi	Q924M7
Mpi	Q924M7
Mpi	Q924M7
Mpi	Q924M7
Mpi	Q924M7
Mpi	Q924M7
Lrrc2	Q8VDB8
Lrrc2	Q8VDB8
Glrx	Q9QUH0
Glrx	Q9QUH0
Glrx	Q9QUH0
Glrx	Q9QUH0
Glrx	Q9QUH0
Glrx	Q9QUH0
Glrx	Q9QUH0
Glrx	Q9QUH0
Aifm1	Q9Z0X1
Aifm1	Q9Z0X1
Aifm1	Q9Z0X1
Aifm1	Q9Z0X1
Aifm1	Q9Z0X1
Aifm1	Q9Z0X1
Aifm1	Q9Z0X1
Aifm1	Q9Z0X1
Aifm1	Q9Z0X1
Aifm1	Q9Z0X1
Aifm1	Q9Z0X1
Aifm1	Q9Z0X1
Aifm1	Q9Z0X1
Aifm1	Q9Z0X1
Aifm1	Q9Z0X1
Psmd7	P26516
Psmd7	P26516
Psmd7	P26516
Psmd7	P26516
Psmd7	P26516
Psmd7	P26516
Psmd7	P26516
Psmd7	P26516
Psmd7	P26516
Psmd7	P26516
Psmd7	P26516
Psmd7	P26516
Psmd7	P26516
Psmd7	P26516
Psmd7	P26516
Psmd7	P26516
Psmd7	P26516
Psmd7	P26516
Psmd7	P26516
Psmd7	P26516
Psmd7	P26516
Psmd7	P26516
Psmd7	P26516
Psmd7	P26516
Psmd7	P26516
Psmd7	P26516
Psmd7	P26516
Psmd7	P26516
Psmd7	P26516
Psmd7	P26516
Actr10	Q9QZB7
Actr10	Q9QZB7
Actr10	Q9QZB7
Actr10	Q9QZB7
Actr10	Q9QZB7
Actr10	Q9QZB7
Dhrs7c	Q8CHS7
Dhrs7c	Q8CHS7
Dhrs7c	Q8CHS7
Dhrs7c	Q8CHS7
Dhrs7c	Q8CHS7
Dhrs7c	Q8CHS7
Dhrs7c	Q8CHS7
Dhrs7c	Q8CHS7
Dhrs7c	Q8CHS7
Dhrs7c	Q8CHS7
Dhrs7c	Q8CHS7
Dhrs7c	Q8CHS7
Sirt5	Q8K2C6
Sirt5	Q8K2C6
Sirt5	Q8K2C6
Sirt5	Q8K2C6
Sirt5	Q8K2C6
Sirt5	Q8K2C6
Sirt5	Q8K2C6
Sirt5	Q8K2C6
Sirt5	Q8K2C6
Sirt5	Q8K2C6
Sirt5	Q8K2C6
Nhlrc2	Q8BZW8
Nhlrc2	Q8BZW8
Nhlrc2	Q8BZW8
Nhlrc2	Q8BZW8
Sirt3	Q8R104
Sirt3	Q8R104
Sirt3	Q8R104
Sirt3	Q8R104
Suox	Q8R086
Hspa12b	Q9CZJ2
Hspa12b	Q9CZJ2
Speg	Q62407
Speg	Q62407
Speg	Q62407
Speg	Q62407
Speg	Q62407
Enoph1	Q8BGB7
Enoph1	Q8BGB7
Enoph1	Q8BGB7
Enoph1	Q8BGB7
Dcaf8	Q8N7N5
Dcaf8	Q8N7N5
Dcaf8	Q8N7N5
Dcaf8	Q8N7N5
Dcaf11	Q91VU6
Dcaf11	Q91VU6
Dcaf11	Q91VU6
Gnai3	Q9DC51
Gnai3	Q9DC51
Gnai3	Q9DC51
Ttn	A2ASS6
Ttn	A2ASS6
Ttn	A2ASS6
Ttn	A2ASS6
Ttn	A2ASS6
Ttn	A2ASS6
Ttn	A2ASS6
Ttn	A2ASS6
Ttn	A2ASS6
Ttn	A2ASS6
Ttn	A2ASS6
Ttn	A2ASS6
Ttn	A2ASS6
Ttn	A2ASS6
Ttn	A2ASS6
Ttn	A2ASS6
Ttn	A2ASS6
Ttn	A2ASS6
Gmps	Q3THK7
Gmps	Q3THK7
Gmps	Q3THK7
Gmps	Q3THK7
Gmps	Q3THK7
Gmps	Q3THK7
Gmps	Q3THK7
Apeh	Q8R146
Aox1	O54754
Aox1	O54754
Aox1	O54754
Aox1	O54754
Aox1	O54754
Aox1	O54754
Aox1	O54754
Msra	Q9D6Y7
Msra	Q9D6Y7
Msra	Q9D6Y7
Msra	Q9D6Y7
Msra	Q9D6Y7
Msra	Q9D6Y7
Msra	Q9D6Y7
Msra	Q9D6Y7
Msra	Q9D6Y7
Msra	Q9D6Y7
Msra	Q9D6Y7
Msra	Q9D6Y7
Msra	Q9D6Y7
Msra	Q9D6Y7
Msra	Q9D6Y7
Msra	Q9D6Y7
Msra	Q9D6Y7
Msra	Q9D6Y7
Cnrip1	Q5M8N0
Cnrip1	Q5M8N0
Nid1	P10493
Nid1	P10493
Nid1	P10493
Nid1	P10493
Nid1	P10493
Nid1	P10493
Nid1	P10493
Nid1	P10493
Nid1	P10493
Nid1	P10493
Nid1	P10493
Nid1	P10493
Nid1	P10493
Nid1	P10493
Nid1	P10493
Rnpep	Q8VCT3
Rnpep	Q8VCT3
Rnpep	Q8VCT3
Rnpep	Q8VCT3
Pcyt2	Q922E4
Strap	Q9Z1Z2
Strap	Q9Z1Z2
Strap	Q9Z1Z2
Strap	Q9Z1Z2
Strap	Q9Z1Z2
Eif3c	Q8R1B4
Eif3c	Q8R1B4
Eif3c	Q8R1B4
Eif3c	Q8R1B4
Eif3c	Q8R1B4
Eif3c	Q8R1B4
Eif3c	Q8R1B4
Eif3c	Q8R1B4
Pex7	P97865
Pex7	P97865
Pex7	P97865
Eml2	Q7TNG5
Eml2	Q7TNG5
Eml2	Q7TNG5
Eml2	Q7TNG5
Eml2	Q7TNG5
Eml2	Q7TNG5
Pafah1b1	P63005
Pafah1b1	P63005
Pafah1b1	P63005
Pafah1b1	P63005
Gpi	P06745
Gpi	P06745
Gpi	P06745
Gpi	P06745
Gpi	P06745
Gpi	P06745
Gpi	P06745
Nudt8	Q9CR24
Nudt8	Q9CR24
Nudt8	Q9CR24
Nudt8	Q9CR24
Nudt8	Q9CR24
Nudt8	Q9CR24
Nudt8	Q9CR24
Nudt8	Q9CR24
Nudt8	Q9CR24
Iars2	Q8BIJ6
Iars2	Q8BIJ6
Iars2	Q8BIJ6
Iars2	Q8BIJ6
Iars2	Q8BIJ6
Iars2	Q8BIJ6
Iars2	Q8BIJ6
Iars2	Q8BIJ6
Iars2	Q8BIJ6
Iars2	Q8BIJ6
Iars2	Q8BIJ6
Iars2	Q8BIJ6
Iars2	Q8BIJ6
Iars2	Q8BIJ6
Eif1ax	Q8BMJ3
Eif1ax	Q8BMJ3
Eif1ax	Q8BMJ3
Eif1ax	Q8BMJ3
Eif1ax	Q8BMJ3
Eif1ax	Q8BMJ3
Eif1ax	Q8BMJ3
Eif1ax	Q8BMJ3
Eif1ax	Q8BMJ3
Eif1ax	Q8BMJ3
Eif1ax	Q8BMJ3
Acad9	Q8JZN5
Acad9	Q8JZN5
Acad9	Q8JZN5
Acad9	Q8JZN5
Acad9	Q8JZN5
Acad9	Q8JZN5
Acad9	Q8JZN5
Acad9	Q8JZN5
Acad9	Q8JZN5
Acad9	Q8JZN5
Acad9	Q8JZN5
Acad9	Q8JZN5
Acad9	Q8JZN5
Acad9	Q8JZN5
Acad9	Q8JZN5
Acad9	Q8JZN5
Acad9	Q8JZN5
Acad9	Q8JZN5
Acad9	Q8JZN5
Acad9	Q8JZN5
Acad9	Q8JZN5
Mtarc2	Q922Q1
Mtarc2	Q922Q1
Mtarc2	Q922Q1
Rpl19	P84099
Rpl19	P84099
Rpl19	P84099
Rpl19	P84099
Rpl19	P84099
Rpl19	P84099
Rpl19	P84099
Rpl19	P84099
Rpl19	P84099
Rpl19	P84099
Rpl19	P84099
Rpl19	P84099
Rpl19	P84099
Rpl19	P84099
Rpl19	P84099
Gja1	P23242
Gja1	P23242
Gja1	P23242
Mmaa	Q8C7H1
Mmaa	Q8C7H1
Mmaa	Q8C7H1
Mmaa	Q8C7H1
Mmaa	Q8C7H1
Mmaa	Q8C7H1
Mmaa	Q8C7H1
Mmaa	Q8C7H1
Mmaa	Q8C7H1
Mmaa	Q8C7H1
Eif3l	Q8QZY1
Eif3l	Q8QZY1
Eif3l	Q8QZY1
Eif3l	Q8QZY1
Eif3l	Q8QZY1
Eif3l	Q8QZY1
Eif3l	Q8QZY1
Eif3l	Q8QZY1
Copb2	O55029
Copb2	O55029
Copb2	O55029
Copb2	O55029
Uggt1	Q6P5E4
Uggt1	Q6P5E4
Uggt1	Q6P5E4
Uggt1	Q6P5E4
Uggt1	Q6P5E4
Rack1	P68040
Rack1	P68040
Gstk1	Q9DCM2
Gstk1	Q9DCM2
Gstk1	Q9DCM2
Gstk1	Q9DCM2
Gstk1	Q9DCM2
Gstk1	Q9DCM2
Gstk1	Q9DCM2
Gstk1	Q9DCM2
Gstk1	Q9DCM2
Gstk1	Q9DCM2
Gstk1	Q9DCM2
Gstk1	Q9DCM2
Gstk1	Q9DCM2
Gstk1	Q9DCM2
Gstk1	Q9DCM2
Gstk1	Q9DCM2
Gstk1	Q9DCM2
Ttn	A2ASS6
Ttn	A2ASS6
Ttn	A2ASS6
Ttn	A2ASS6
Ttn	A2ASS6
Ttn	A2ASS6
Ttn	A2ASS6
Ttn	A2ASS6
Ttn	A2ASS6
Ttn	A2ASS6
Ttn	A2ASS6
Ttn	A2ASS6
Ttn	A2ASS6
Ttn	A2ASS6
Ttn	A2ASS6
Ttn	A2ASS6
Haus4	Q8BFT2
Haus4	Q8BFT2
Aqp1	Q02013
Aqp1	Q02013
Aqp1	Q02013
Aqp1	Q02013
Aqp1	Q02013
Aqp1	Q02013
Aqp1	Q02013
Mcam	Q8R2Y2
Mcam	Q8R2Y2
Mcam	Q8R2Y2
Mcam	Q8R2Y2
Mcam	Q8R2Y2
Mcam	Q8R2Y2
Mcam	Q8R2Y2
Mcam	Q8R2Y2
Galm	Q8K157
Galm	Q8K157
Galm	Q8K157
Pcyt1a	P49586;Q811Q9
Pcyt1a	P49586;Q811Q9
Pcyt1a	P49586;Q811Q9
Pcyt1a	P49586;Q811Q9
Pcyt1a	P49586;Q811Q9
Pcyt1a	P49586;Q811Q9
Pcyt1a	P49586;Q811Q9
Pcyt1a	P49586;Q811Q9
Pcyt1a	P49586;Q811Q9
Art1	Q60935
Ttn	A2ASS6
Ttn	A2ASS6
Ttn	A2ASS6
Ttn	A2ASS6
Ttn	A2ASS6
Ttn	A2ASS6
Ttn	A2ASS6
Ttn	A2ASS6
Ttn	A2ASS6
Ttn	A2ASS6
Ttn	A2ASS6
Ttn	A2ASS6
Ttn	A2ASS6
Ttn	A2ASS6
Ttn	A2ASS6
Prps1;Prps2	Q9CS42;Q9D7G0
Prps1;Prps2	Q9CS42;Q9D7G0
Prps1;Prps2	Q9CS42;Q9D7G0
Prps1;Prps2	Q9CS42;Q9D7G0
Prps1;Prps2	Q9CS42;Q9D7G0
Prps1;Prps2	Q9CS42;Q9D7G0
Prps1;Prps2	Q9CS42;Q9D7G0
Ttn	A2ASS6
Pls3	Q99K51
Pls3	Q99K51
Pls3	Q99K51
Pls3	Q99K51
Pls3	Q99K51
Pls3	Q99K51
Pls3	Q99K51
Pls3	Q99K51
Lcp1	Q61233
Lcp1	Q61233
Lcp1	Q61233
Lcp1	Q61233
Lcp1	Q61233
Lcp1	Q61233
Lcp1	Q61233
Lcp1	Q61233
Dsg2	O55111
Dsg2	O55111
Dsg2	O55111
Mybpc3	O70468
Mybpc3	O70468
Mybpc3	O70468
Bend5	Q8C6D4
Bend5	Q8C6D4
Bend5	Q8C6D4
Bend5	Q8C6D4
Ssu72	Q9CY97
Ttn	A2ASS6
Ttn	A2ASS6
Ttn	A2ASS6
Ttn	A2ASS6
Ttn	A2ASS6
Ttn	A2ASS6
D3Ertd751e	Q8BGN2
D3Ertd751e	Q8BGN2
D3Ertd751e	Q8BGN2
Uqcrc1	Q9CZ13
Uqcrc1	Q9CZ13
Uqcrc1	Q9CZ13
Uqcrc1	Q9CZ13
Uqcrc1	Q9CZ13
Uqcrc1	Q9CZ13
Uqcrc1	Q9CZ13
Uqcrc1	Q9CZ13
Uqcrc1	Q9CZ13
Uqcrc1	Q9CZ13
Uqcrc1	Q9CZ13
Uqcrc1	Q9CZ13
Uqcrc1	Q9CZ13
Uqcrc1	Q9CZ13
Uqcrc1	Q9CZ13
Uqcrc1	Q9CZ13
Uqcrc1	Q9CZ13
Uqcrc1	Q9CZ13
Uqcrc1	Q9CZ13
Uqcrc1	Q9CZ13
Uqcrc1	Q9CZ13
Uqcrc1	Q9CZ13
Uqcrc1	Q9CZ13
Uqcrc1	Q9CZ13
Uqcrc1	Q9CZ13
Uqcrc1	Q9CZ13
Eprs1	Q8CGC7
Eprs1	Q8CGC7
Eprs1	Q8CGC7
Eprs1	Q8CGC7
Eprs1	Q8CGC7
Eprs1	Q8CGC7
Eprs1	Q8CGC7
Eprs1	Q8CGC7
Eprs1	Q8CGC7
Eprs1	Q8CGC7
Eprs1	Q8CGC7
Eprs1	Q8CGC7
Psmd3	P14685
Psmd3	P14685
Psmd3	P14685
Psmd3	P14685
Psmd3	P14685
Psmd3	P14685
Psmd3	P14685
Psmd3	P14685
Psmd3	P14685
Psmd3	P14685
Psmd3	P14685
Psmd3	P14685
Glud1	P26443
Glud1	P26443
Glud1	P26443
Glud1	P26443
Glud1	P26443
Glud1	P26443
Glud1	P26443
Glud1	P26443
Glud1	P26443
Glud1	P26443
Glud1	P26443
Glud1	P26443
Glud1	P26443
Glud1	P26443
Mrpl37	Q921S7
Mrpl37	Q921S7
Mrpl37	Q921S7
Mrpl37	Q921S7
Mrpl37	Q921S7
Mrpl37	Q921S7
Mrpl37	Q921S7
Mrpl37	Q921S7
Mrpl37	Q921S7
Mrpl37	Q921S7
Mrpl37	Q921S7
Eif3l	Q8QZY1
Eif3l	Q8QZY1
Eif3l	Q8QZY1
Ndufv2	Q9D6J6
Ndufv2	Q9D6J6
Ndufv2	Q9D6J6
Ndufv2	Q9D6J6
Ndufv2	Q9D6J6
Ndufv2	Q9D6J6
Ndufv2	Q9D6J6
Ndufv2	Q9D6J6
Ndufv2	Q9D6J6
Ndufv2	Q9D6J6
Ndufv2	Q9D6J6
Ndufv2	Q9D6J6
Ndufv2	Q9D6J6
Ndufv2	Q9D6J6
Ndufv2	Q9D6J6
Ndufv2	Q9D6J6
Ndufv2	Q9D6J6
Ndufv2	Q9D6J6
Ndufv2	Q9D6J6
Ndufv2	Q9D6J6
Ndufv2	Q9D6J6
Ndufv2	Q9D6J6
Ndufv2	Q9D6J6
Ndufv2	Q9D6J6
Unc45b	Q8CGY6
Unc45b	Q8CGY6
Unc45b	Q8CGY6
Unc45b	Q8CGY6
Unc45b	Q8CGY6
Unc45b	Q8CGY6
Unc45b	Q8CGY6
Unc45b	Q8CGY6
Unc45b	Q8CGY6
Unc45b	Q8CGY6
Unc45b	Q8CGY6
Unc45b	Q8CGY6
Unc45b	Q8CGY6
Unc45b	Q8CGY6
Unc45b	Q8CGY6
Unc45b	Q8CGY6
Ppib	P24369
Ppib	P24369
Ppib	P24369
Ppib	P24369
Ppib	P24369
Ppib	P24369
Ppib	P24369
Ppib	P24369
Ppib	P24369
Ppib	P24369
Ppib	P24369
Ppib	P24369
Ppib	P24369
Ppib	P24369
Ppib	P24369
Ryr2;Ryr3	E9Q401;A2AGL3
Ryr2;Ryr3	E9Q401;A2AGL3
Ryr2;Ryr3	E9Q401;A2AGL3
Ryr2;Ryr3	E9Q401;A2AGL3
Ryr2;Ryr3	E9Q401;A2AGL3
Ryr2;Ryr3	E9Q401;A2AGL3
Ryr2;Ryr3	E9Q401;A2AGL3
Pank4	Q80YV4
Pank4	Q80YV4
Pank4	Q80YV4
Pank4	Q80YV4
Pank4	Q80YV4
Pank4	Q80YV4
Pank4	Q80YV4
Pank4	Q80YV4
Pank4	Q80YV4
Pank4	Q80YV4
Pank4	Q80YV4
Pank4	Q80YV4
Pfkp	Q9WUA3
Pfkp	Q9WUA3
Pfkp	Q9WUA3
Pfkp	Q9WUA3
Pfkp	Q9WUA3
Pfkp	Q9WUA3
Ppp1r14b	Q62084
Srl	Q7TQ48
Srl	Q7TQ48
Srl	Q7TQ48
Srl	Q7TQ48
Srl	Q7TQ48
Srl	Q7TQ48
Srl	Q7TQ48
Srl	Q7TQ48
Srl	Q7TQ48
Srl	Q7TQ48
Srl	Q7TQ48
Srl	Q7TQ48
Srl	Q7TQ48
Ehd2	Q8BH64
Ehd2	Q8BH64
Ehd2	Q8BH64
Ehd2	Q8BH64
Ehd2	Q8BH64
Ehd2	Q8BH64
Ehd2	Q8BH64
Ehd2	Q8BH64
Ehd1;Ehd4	Q9QXY6;Q9EQP2;Q9WVK4
Ehd1;Ehd4	Q9QXY6;Q9EQP2;Q9WVK4
Ehd1;Ehd4	Q9QXY6;Q9EQP2;Q9WVK4
Ehd1;Ehd4	Q9QXY6;Q9EQP2;Q9WVK4
Ehd1;Ehd4	Q9QXY6;Q9EQP2;Q9WVK4
Ehd1;Ehd4	Q9QXY6;Q9EQP2;Q9WVK4
Ehd1;Ehd4	Q9QXY6;Q9EQP2;Q9WVK4
Ehd1;Ehd4	Q9QXY6;Q9EQP2;Q9WVK4
Ehd1;Ehd4	Q9QXY6;Q9EQP2;Q9WVK4
Ehd1;Ehd4	Q9QXY6;Q9EQP2;Q9WVK4
Ehd1;Ehd4	Q9QXY6;Q9EQP2;Q9WVK4
Ehd1;Ehd4	Q9QXY6;Q9EQP2;Q9WVK4
Ehd1;Ehd4	Q9QXY6;Q9EQP2;Q9WVK4
Ehd1;Ehd4	Q9QXY6;Q9EQP2;Q9WVK4
Ehd1;Ehd4	Q9QXY6;Q9EQP2;Q9WVK4
Klhl41	A2AUC9
Klhl41	A2AUC9
Ryr2	E9Q401
Ryr2	E9Q401
Ryr2	E9Q401
Ryr2	E9Q401
Ttn	A2ASS6
Ttn	A2ASS6
Ttn	A2ASS6
Ttn	A2ASS6
Ttn	A2ASS6
Ttn	A2ASS6
Atp5f1c	Q91VR2
Atp5f1c	Q91VR2
Atp5f1c	Q91VR2
Atp5f1c	Q91VR2
Atp5f1c	Q91VR2
Atp5f1c	Q91VR2
Atp5f1c	Q91VR2
Atp5f1c	Q91VR2
Atp5f1c	Q91VR2
Atp5f1c	Q91VR2
Atp5f1c	Q91VR2
Atp5f1c	Q91VR2
Atp5f1c	Q91VR2
Atp5f1c	Q91VR2
Atp5f1c	Q91VR2
Plec	Q9QXS1
Plec	Q9QXS1
Plec	Q9QXS1
Plec	Q9QXS1
Plec	Q9QXS1
H2-D1	P01897;P01899;P01896
H2-D1	P01897;P01899;P01896
H2-D1	P01897;P01899;P01896
H2-D1	P01897;P01899;P01896
H2-D1	P01897;P01899;P01896
Ephb3;Ephb4	P54761;P54754
Ephb3;Ephb4	P54761;P54754
Inmt	P40936
Inmt	P40936
Ehd4	Q9EQP2
Ehd4	Q9EQP2
Ehd4	Q9EQP2
Ehd4	Q9EQP2
Ehd4	Q9EQP2
Ehd4	Q9EQP2
Ehd4	Q9EQP2
Ehd4	Q9EQP2
Ehd4	Q9EQP2
Ehd4	Q9EQP2
Ehd4	Q9EQP2
Ehd4	Q9EQP2
Ehd4	Q9EQP2
Ehd4	Q9EQP2
Ehd1	Q9QXY6;Q9WVK4
Ehd1	Q9QXY6;Q9WVK4
Ehd1	Q9QXY6;Q9WVK4
Ehd1	Q9QXY6;Q9WVK4
Ehd1	Q9QXY6;Q9WVK4
Ehd1	Q9QXY6;Q9WVK4
Ehd1	Q9QXY6;Q9WVK4
Ehd1	Q9QXY6;Q9WVK4
Ehd1	Q9QXY6;Q9WVK4
Ehd1	Q9QXY6;Q9WVK4
Ehd1	Q9QXY6;Q9WVK4
Ehd1	Q9QXY6;Q9WVK4
Ehd1	Q9QXY6;Q9WVK4
Ehd1	Q9QXY6;Q9WVK4
Ehd1	Q9QXY6;Q9WVK4
Ehd1	Q9QXY6;Q9WVK4
Ehd1	Q9QXY6;Q9WVK4
Ehd1	Q9QXY6;Q9WVK4
Ehd2	Q8BH64
Ehd2	Q8BH64
Ehd2	Q8BH64
Ehd2	Q8BH64
Ehd2	Q8BH64
Ehd2	Q8BH64
Ehd2	Q8BH64
Ehd2	Q8BH64
Ehd2	Q8BH64
Ehd2	Q8BH64
Ehd2	Q8BH64
Ehd2	Q8BH64
Ehd2	Q8BH64
Ehd2	Q8BH64
Ehd2	Q8BH64
Ehd2	Q8BH64
Ehd2	Q8BH64
Ehd2	Q8BH64
Ehd2	Q8BH64
Ehd2	Q8BH64
Ehd2	Q8BH64
Ehd2	Q8BH64
Ehd2	Q8BH64
Ehd2	Q8BH64
Ehd2	Q8BH64
Ehd2	Q8BH64
Ehd2	Q8BH64
Ehd2	Q8BH64
Smpdl3a	P70158
Smpdl3a	P70158
Smpdl3a	P70158
Smpdl3a	P70158
Smpdl3a	P70158
Smpdl3a	P70158
Smpdl3a	P70158
Comtd1	Q8BIG7
Comtd1	Q8BIG7
Enoph1	Q8BGB7
Enoph1	Q8BGB7
Enoph1	Q8BGB7
Eef1e1	Q9D1M4
Eef1e1	Q9D1M4
Eef1e1	Q9D1M4
Eef1e1	Q9D1M4
Eef1e1	Q9D1M4
Eef1e1	Q9D1M4
Eef1e1	Q9D1M4
Eef1e1	Q9D1M4
Eef1e1	Q9D1M4
Eef1e1	Q9D1M4
Mybpc3	O70468
Mybpc3	O70468
Mybpc3	O70468
Mybpc3	O70468
Mybpc3	O70468
Mybpc3	O70468
Mybpc3	O70468
Mybpc3	O70468
Mybpc3	O70468
Mybpc3	O70468
Mybpc3	O70468
Mybpc3	O70468
Mybpc3	O70468
Mybpc3	O70468
Mybpc3	O70468
Mybpc3	O70468
Mybpc3	O70468
Mybpc3	O70468
Mybpc3	O70468
Mybpc3	O70468
Mybpc3	O70468
Mybpc3	O70468
Mybpc3	O70468
Ecpas	Q6PDI5
Ecpas	Q6PDI5
Ecpas	Q6PDI5
Ecpas	Q6PDI5
Ecpas	Q6PDI5
Ecpas	Q6PDI5
Otub1	Q7TQI3
Otub1	Q7TQI3
Otub1	Q7TQI3
Cndp2	Q9D1A2
Rabgap1l	A6H6A9
Rabgap1l	A6H6A9
Rabgap1l	A6H6A9
Tars2	Q3UQ84
Tars2	Q3UQ84
Tars2	Q3UQ84
Tars2	Q3UQ84
Tars2	Q3UQ84
Tars2	Q3UQ84
Tars2	Q3UQ84
Tars2	Q3UQ84
Tars2	Q3UQ84
Tars2	Q3UQ84
Tars2	Q3UQ84
Ak3	Q9WTP7
Ak3	Q9WTP7
Ak3	Q9WTP7
Ak3	Q9WTP7
Ak3	Q9WTP7
Ak3	Q9WTP7
Rpl21	O09167
Rpl21	O09167
Rpl21	O09167
Rpl21	O09167
Rpl21	O09167
Rpl21	O09167
Rpl21	O09167
Rpl21	O09167
Rpl21	O09167
Rpl21	O09167
Rpl21	O09167
Rpl21	O09167
Rpl21	O09167
Rpl21	O09167
Rpl21	O09167
Rpl21	O09167
Rpl21	O09167
Ttc38	A3KMP2
Ttc38	A3KMP2
Ttc38	A3KMP2
Ttc38	A3KMP2
Ttc38	A3KMP2
Ttc38	A3KMP2
Acad10	Q8K370
Acad10	Q8K370
Acad10	Q8K370
Acad10	Q8K370
Acad10	Q8K370
Acad10	Q8K370
Acad10	Q8K370
Acad10	Q8K370
Acad10	Q8K370
Acad10	Q8K370
Acad10	Q8K370
Psmd6	Q99JI4
Psmd6	Q99JI4
Psmd6	Q99JI4
Psmd6	Q99JI4
Psmd6	Q99JI4
Ak3	Q9WTP7
Ak3	Q9WTP7
Ak3	Q9WTP7
Ak3	Q9WTP7
Ak3	Q9WTP7
Ak3	Q9WTP7
Ak3	Q9WTP7
Ak3	Q9WTP7
Ak3	Q9WTP7
Ak3	Q9WTP7
Ak3	Q9WTP7
Ak3	Q9WTP7
Mavs	Q8VCF0
Mavs	Q8VCF0
Mavs	Q8VCF0
Coq5	Q9CXI0
Wdr1	O88342
Wdr1	O88342
Wdr1	O88342
Wdr1	O88342
Wdr1	O88342
Wdr1	O88342
Wdr1	O88342
Wdr1	O88342
Wdr1	O88342
Wdr1	O88342
Wdr1	O88342
Wdr1	O88342
Wdr1	O88342
Wdr1	O88342
Cav1	P49817
Cav1	P49817
Cav1	P49817
Cav1	P49817
Ppip5k2	Q6ZQB6
Ppip5k2	Q6ZQB6
Dnm2;Dnm3	P39054;Q8BZ98
Dnm2;Dnm3	P39054;Q8BZ98
Dnm2;Dnm3	P39054;Q8BZ98
Dnm2;Dnm3	P39054;Q8BZ98
Dnm2;Dnm3	P39054;Q8BZ98
Dnm2;Dnm3	P39054;Q8BZ98
Dnm2;Dnm3	P39054;Q8BZ98
Dnm2;Dnm3	P39054;Q8BZ98
Dnm2;Dnm3	P39054;Q8BZ98
C3	P01027
Pde12	Q3TIU4
Mrpl28	Q9D1B9
Mrpl28	Q9D1B9
Dusp3	Q9D7X3
Dusp3	Q9D7X3
Dusp3	Q9D7X3
Dusp3	Q9D7X3
Dusp3	Q9D7X3
Dusp3	Q9D7X3
Dusp3	Q9D7X3
Dusp3	Q9D7X3
Dusp3	Q9D7X3
Srl	Q7TQ48
Srl	Q7TQ48
Srl	Q7TQ48
Srl	Q7TQ48
Srl	Q7TQ48
Srl	Q7TQ48
Srl	Q7TQ48
Srl	Q7TQ48
Srl	Q7TQ48
Srl	Q7TQ48
Srl	Q7TQ48
Srl	Q7TQ48
Srl	Q7TQ48
Srl	Q7TQ48
Srl	Q7TQ48
Srl	Q7TQ48
Srl	Q7TQ48
Srl	Q7TQ48
Srl	Q7TQ48
Srl	Q7TQ48
Srl	Q7TQ48
Srl	Q7TQ48
Srl	Q7TQ48
Srl	Q7TQ48
Srl	Q7TQ48
Srl	Q7TQ48
Pgm2	Q7TSV4
Ogdh	Q60597
Ogdh	Q60597
Ogdh	Q60597
Adk	P55264
Adk	P55264
Adk	P55264
Adk	P55264
Adk	P55264
Adk	P55264
Col6a6	Q8C6K9
Col6a6	Q8C6K9
Col6a6	Q8C6K9
Col6a6	Q8C6K9
Col6a6	Q8C6K9
Col6a6	Q8C6K9
Nadk2	Q8C5H8
Nadk2	Q8C5H8
Nadk2	Q8C5H8
Gba	P17439
Gba	P17439
Gba	P17439
Phpt1	Q9DAK9
Phpt1	Q9DAK9
Phpt1	Q9DAK9
Phpt1	Q9DAK9
Phpt1	Q9DAK9
Phpt1	Q9DAK9
Phpt1	Q9DAK9
Phpt1	Q9DAK9
Phpt1	Q9DAK9
Phpt1	Q9DAK9
Phpt1	Q9DAK9
Rtn4ip1	Q924D0
Rtn4ip1	Q924D0
Rtn4ip1	Q924D0
Rtn4ip1	Q924D0
Rtn4ip1	Q924D0
Rtn4ip1	Q924D0
Rtn4ip1	Q924D0
Rtn4ip1	Q924D0
Rtn4ip1	Q924D0
Rtn4ip1	Q924D0
Rtn4ip1	Q924D0
Rtn4ip1	Q924D0
Lactb	Q9EP89
Lactb	Q9EP89
Lactb	Q9EP89
Lactb	Q9EP89
Lactb	Q9EP89
Lactb	Q9EP89
Lactb	Q9EP89
Lap3	Q9CPY7
Lap3	Q9CPY7
Lap3	Q9CPY7
Lap3	Q9CPY7
Lap3	Q9CPY7
Lap3	Q9CPY7
Lap3	Q9CPY7
Lap3	Q9CPY7
Lap3	Q9CPY7
Lap3	Q9CPY7
Lap3	Q9CPY7
Lap3	Q9CPY7
Lap3	Q9CPY7
Dync1h1	Q9JHU4
Dync1h1	Q9JHU4
Dync1h1	Q9JHU4
Dync1h1	Q9JHU4
Dync1h1	Q9JHU4
Dync1h1	Q9JHU4
Dync1h1	Q9JHU4
Dync1h1	Q9JHU4
Dync1h1	Q9JHU4
Emc4	Q9CZX9
Emc4	Q9CZX9
Emc4	Q9CZX9
Emc4	Q9CZX9
Ttn	A2ASS6
Trim72	Q1XH17
Trim72	Q1XH17
Trim72	Q1XH17
Trim72	Q1XH17
Trim72	Q1XH17
Trim72	Q1XH17
Trim72	Q1XH17
Trim72	Q1XH17
Trim72	Q1XH17
Trim72	Q1XH17
Trim72	Q1XH17
Trim72	Q1XH17
Vcp	Q01853
Vcp	Q01853
Vcp	Q01853
Vcp	Q01853
Vcp	Q01853
Vcp	Q01853
Vcp	Q01853
Vcp	Q01853
Eif4e	P63073
Eif4e	P63073
Eif4e	P63073
Eif4e	P63073
Eif4e	P63073
Eif4e	P63073
Eif4e	P63073
Eif4e	P63073
Eif4e	P63073
Pls3	Q99K51
Ryr2	E9Q401
Ryr2	E9Q401
Ryr2	E9Q401
Ryr2	E9Q401
Ryr2	E9Q401
Ryr2	E9Q401
Ryr2	E9Q401
Ryr2	E9Q401
Ryr2	E9Q401
Ryr2	E9Q401
Ryr2	E9Q401
Ryr2	E9Q401
Ap2m1	P84091
Ap2m1	P84091
Ap2m1	P84091
Ap2m1	P84091
Ap2m1	P84091
Ap2m1	P84091
Ap2m1	P84091
H2-D1;H2-K1;H2-Q10	P14429;P01901;P01895;P04223;P01897;P01899;P14430;P03991;P14428;P14426;P01900;P01898;P01896
H2-D1;H2-K1;H2-Q10	P14429;P01901;P01895;P04223;P01897;P01899;P14430;P03991;P14428;P14426;P01900;P01898;P01896
H2-D1;H2-K1;H2-Q10	P14429;P01901;P01895;P04223;P01897;P01899;P14430;P03991;P14428;P14426;P01900;P01898;P01896
H2-D1;H2-K1;H2-Q10	P14429;P01901;P01895;P04223;P01897;P01899;P14430;P03991;P14428;P14426;P01900;P01898;P01896
H2-D1;H2-K1;H2-Q10	P14429;P01901;P01895;P04223;P01897;P01899;P14430;P03991;P14428;P14426;P01900;P01898;P01896
H2-D1;H2-K1;H2-Q10	P14429;P01901;P01895;P04223;P01897;P01899;P14430;P03991;P14428;P14426;P01900;P01898;P01896
H2-D1;H2-K1;H2-Q10	P14429;P01901;P01895;P04223;P01897;P01899;P14430;P03991;P14428;P14426;P01900;P01898;P01896
Cpox	P36552
Cpox	P36552
Cpox	P36552
Cpox	P36552
Cpox	P36552
Cpox	P36552
Vdac2	Q60930
Vdac2	Q60930
Vdac2	Q60930
Vdac2	Q60930
Vdac2	Q60930
Vdac2	Q60930
Vdac2	Q60930
Vdac2	Q60930
Vdac2	Q60930
Vdac2	Q60930
Vdac2	Q60930
Vdac2	Q60930
Vdac2	Q60930
Vdac2	Q60930
Vdac2	Q60930
Acy1	Q99JW2
Sptb	P15508
Mfn1	Q811U4
Mfn1	Q811U4
Eci2	Q9WUR2
Eci2	Q9WUR2
Eci2	Q9WUR2
Eci2	Q9WUR2
Eci2	Q9WUR2
Eci2	Q9WUR2
Eci2	Q9WUR2
Eci2	Q9WUR2
Eci2	Q9WUR2
Eci2	Q9WUR2
Eci2	Q9WUR2
Eci2	Q9WUR2
Eci2	Q9WUR2
Pfkp	Q9WUA3
Pfkp	Q9WUA3
Pfkp	Q9WUA3
Pfkp	Q9WUA3
Pfkp	Q9WUA3
Pfkp	Q9WUA3
Pfkp	Q9WUA3
Ctnna1;Ctnna2	Q61301;P26231
Ctnna1;Ctnna2	Q61301;P26231
Ctnna1;Ctnna2	Q61301;P26231
Ctnna1;Ctnna2	Q61301;P26231
Gnpat	P98192
Gnpat	P98192
Aco2	Q99KI0
Aco2	Q99KI0
Aco2	Q99KI0
Aco2	Q99KI0
Aco2	Q99KI0
Aco2	Q99KI0
Aco2	Q99KI0
Aco2	Q99KI0
Aco2	Q99KI0
Aco2	Q99KI0
Aco2	Q99KI0
Aco2	Q99KI0
G6pdx	Q00612;P97324
G6pdx	Q00612;P97324
G6pdx	Q00612;P97324
G6pdx	Q00612;P97324
Naa15	Q80UM3
Naa15	Q80UM3
Tgm2	P21981
Tgm2	P21981
Tgm2	P21981
Tgm2	P21981
Tgm2	P21981
Tgm2	P21981
Tgm2	P21981
Tgm2	P21981
Tgm2	P21981
Tgm2	P21981
Tgm2	P21981
Tgm2	P21981
Tgm2	P21981
Tgm2	P21981
Tgm2	P21981
Ttn	A2ASS6
Ttn	A2ASS6
Ttn	A2ASS6
Ttn	A2ASS6
Ttn	A2ASS6
Ttn	A2ASS6
Pgm2	Q7TSV4
Kti12	Q9D1R2
Kti12	Q9D1R2
Kti12	Q9D1R2
Bpnt1	Q9Z0S1
Bpnt1	Q9Z0S1
Bpnt1	Q9Z0S1
Sptbn1	Q62261
Sptbn1	Q62261
Sptbn1	Q62261
Sptbn1	Q62261
Sptbn1	Q62261
Cacybp	Q9CXW3
Atic	Q9CWJ9
Atic	Q9CWJ9
Atic	Q9CWJ9
Atic	Q9CWJ9
Atic	Q9CWJ9
Atic	Q9CWJ9
Hccs	P53702
Hccs	P53702
Lta4h	P24527
Lta4h	P24527
Lta4h	P24527
Agpat3	Q9D517
Agpat3	Q9D517
Agpat3	Q9D517
C3	P01027
C3	P01027
Ktn1	Q61595
Tbrg4	Q91YM4
Tbrg4	Q91YM4
Tbrg4	Q91YM4
Tbrg4	Q91YM4
Tbrg4	Q91YM4
Tbrg4	Q91YM4
Tbrg4	Q91YM4
Mrpl9	Q99N94
Mrpl9	Q99N94
Mrpl9	Q99N94
Mrpl9	Q99N94
Mrpl9	Q99N94
Mrpl9	Q99N94
Mrpl9	Q99N94
Ndufa7	Q9Z1P6
Ndufa7	Q9Z1P6
Ndufa7	Q9Z1P6
Ndufa7	Q9Z1P6
Ndufa7	Q9Z1P6
Ndufa7	Q9Z1P6
Ndufs4	Q9CXZ1
Ndufs4	Q9CXZ1
Ndufs4	Q9CXZ1
Ndufs4	Q9CXZ1
Ndufs4	Q9CXZ1
Ndufs4	Q9CXZ1
Ndufs4	Q9CXZ1
Ndufs4	Q9CXZ1
Ndufs4	Q9CXZ1
Ndufs4	Q9CXZ1
Ndufs4	Q9CXZ1
Ndufs4	Q9CXZ1
Ndufs4	Q9CXZ1
Ndufs4	Q9CXZ1
Ndufs4	Q9CXZ1
Ndufs4	Q9CXZ1
Ndufs4	Q9CXZ1
Ndufs4	Q9CXZ1
Ndufs4	Q9CXZ1
Ndufs4	Q9CXZ1
Ndufs4	Q9CXZ1
Ndufs4	Q9CXZ1
Ndufs4	Q9CXZ1
Ndufs4	Q9CXZ1
Ndufs4	Q9CXZ1
Ndufs4	Q9CXZ1
Ndufs4	Q9CXZ1
Ndufs4	Q9CXZ1
Cr1l	Q64735
Cr1l	Q64735
Cr1l	Q64735
Cr1l	Q64735
Cr1l	Q64735
Cr1l	Q64735
Ttn	A2ASS6
Ttn	A2ASS6
Ttn	A2ASS6
Ttn	A2ASS6
Ttn	A2ASS6
Ttn	A2ASS6
Ttn	A2ASS6
Ttn	A2ASS6
Ttn	A2ASS6
Ttn	A2ASS6
Ttn	A2ASS6
Ttn	A2ASS6
Ttn	A2ASS6
Ttn	A2ASS6
Ttn	A2ASS6
Ttn	A2ASS6
Ttn	A2ASS6
Ttn	A2ASS6
Ttn	A2ASS6
Ttn	A2ASS6
Ttn	A2ASS6
Ttn	A2ASS6
Ttn	A2ASS6
Ttn	A2ASS6
Ttn	A2ASS6
Ttn	A2ASS6
Ttn	A2ASS6
Ttn	A2ASS6
Ttn	A2ASS6
Ttn	A2ASS6
Ttn	A2ASS6
Ttn	A2ASS6
Ttn	A2ASS6
Ttn	A2ASS6
Ttn	A2ASS6
Ttn	A2ASS6
Ttn	A2ASS6
Ttn	A2ASS6
Ttn	A2ASS6
Gyg1	Q9R062
Gyg1	Q9R062
Gyg1	Q9R062
Gyg1	Q9R062
Gyg1	Q9R062
Gyg1	Q9R062
Gyg1	Q9R062
Prkaca	P05132
Prkaca	P05132
Prkaca	P05132
Prkaca	P05132
Prkaca	P05132
Prkaca	P05132
Prkaca	P05132
Prkaca	P05132
Prkaca	P05132
Prkaca	P05132
Isca2	Q9DCB8
Isca2	Q9DCB8
Uqcrc2	Q9DB77
Uqcrc2	Q9DB77
Uqcrc2	Q9DB77
Uqcrc2	Q9DB77
Uqcrc2	Q9DB77
Prkaca;Prkacb	P05132;P68181
Prkaca;Prkacb	P05132;P68181
Prkaca;Prkacb	P05132;P68181
Prkaca;Prkacb	P05132;P68181
Prkaca;Prkacb	P05132;P68181
Prkaca;Prkacb	P05132;P68181
Prkaca;Prkacb	P05132;P68181
Prkaca;Prkacb	P05132;P68181
Prkaca;Prkacb	P05132;P68181
Ubr4	A2AN08
Ubr4	A2AN08
Ubr4	A2AN08
Ubr4	A2AN08
Ubr4	A2AN08
Dcaf6	Q9DC22
Eprs1	Q8CGC7
Eprs1	Q8CGC7
Eprs1	Q8CGC7
Eprs1	Q8CGC7
Eprs1	Q8CGC7
Eprs1	Q8CGC7
Eprs1	Q8CGC7
Eprs1	Q8CGC7
Eprs1	Q8CGC7
Eprs1	Q8CGC7
Mars1	Q68FL6
Mars1	Q68FL6
Twsg1	Q9EP52
Ptpn11	P35235
Ptpn11	P35235
Ptpn11	P35235
Ptpn11	P35235
Ptpn11	P35235
Ptpn11	P35235
Ptpn11	P35235
Ptpn11	P35235
Ptpn11	P35235
Ndufa9	Q9DC69
Ndufa9	Q9DC69
Ndufa9	Q9DC69
Ndufa9	Q9DC69
Ndufa9	Q9DC69
Ndufa9	Q9DC69
Ndufa9	Q9DC69
Ndufa9	Q9DC69
Ndufa9	Q9DC69
Ndufa9	Q9DC69
Ndufa9	Q9DC69
Ndufa9	Q9DC69
Ndufa9	Q9DC69
Ndufa9	Q9DC69
Ndufa9	Q9DC69
Ndufa9	Q9DC69
Ndufa9	Q9DC69
Ndufa9	Q9DC69
Ndufa9	Q9DC69
Ndufa9	Q9DC69
Serpinf2	Q61247
Serpinf2	Q61247
Serpinf2	Q61247
Serpinf2	Q61247
Serpinf2	Q61247
Serpinf2	Q61247
Eef1g	Q9D8N0
Eef1g	Q9D8N0
Eef1g	Q9D8N0
Eef1g	Q9D8N0
Eef1g	Q9D8N0
Eef1g	Q9D8N0
Eef1g	Q9D8N0
Eef1g	Q9D8N0
Eef1g	Q9D8N0
Eef1g	Q9D8N0
Eef1g	Q9D8N0
Eef1g	Q9D8N0
U2af1	Q9D883
U2af1	Q9D883
U2af1	Q9D883
U2af1	Q9D883
Uggt1	Q6P5E4
Gnai2;Gnai3	Q9DC51;P08752;B2RSH2
Gnai2;Gnai3	Q9DC51;P08752;B2RSH2
Gnai2;Gnai3	Q9DC51;P08752;B2RSH2
Gnai2;Gnai3	Q9DC51;P08752;B2RSH2
Gnai2;Gnai3	Q9DC51;P08752;B2RSH2
Gnai2;Gnai3	Q9DC51;P08752;B2RSH2
Gnai2;Gnai3	Q9DC51;P08752;B2RSH2
Gnai2;Gnai3	Q9DC51;P08752;B2RSH2
Gnai2;Gnai3	Q9DC51;P08752;B2RSH2
Gnai2;Gnai3	Q9DC51;P08752;B2RSH2
Gnai2;Gnai3	Q9DC51;P08752;B2RSH2
Gnai2;Gnai3	Q9DC51;P08752;B2RSH2
Osbp	Q3B7Z2
Osbp	Q3B7Z2
Osbp	Q3B7Z2
Osbp	Q3B7Z2
Osbp	Q3B7Z2
Hpx	Q91X72
Hpx	Q91X72
Hpx	Q91X72
Hpx	Q91X72
Hpx	Q91X72
Hpx	Q91X72
Hpx	Q91X72
Hpx	Q91X72
Hpx	Q91X72
Hpx	Q91X72
Hpx	Q91X72
Hpx	Q91X72
Hpx	Q91X72
Hpx	Q91X72
Slc25a12	Q8BH59
Slc25a12	Q8BH59
Slc25a12	Q8BH59
Slc25a12	Q8BH59
Slc25a12	Q8BH59
Slc25a12	Q8BH59
Slc25a12	Q8BH59
Slc25a12	Q8BH59
Slc25a12	Q8BH59
Slc25a12	Q8BH59
Slc25a12	Q8BH59
Slc25a13	Q9QXX4
Slc25a13	Q9QXX4
Slc25a13	Q9QXX4
Slc25a13	Q9QXX4
Slc25a13	Q9QXX4
Slc25a13	Q9QXX4
Slc25a13	Q9QXX4
Flna	Q8BTM8
Flna	Q8BTM8
Flnc	Q8VHX6
Flnc	Q8VHX6
Flnc	Q8VHX6
Flnc	Q8VHX6
Flnc	Q8VHX6
Flnc	Q8VHX6
Flnc	Q8VHX6
Flnc	Q8VHX6
Gapdh	P16858
Gapdh	P16858
Gapdh	P16858
Gapdh	P16858
Gapdh	P16858
Gapdh	P16858
Gapdh	P16858
Gapdh	P16858
Gapdh	P16858
Gapdh	P16858
Gapdh	P16858
Gapdh	P16858
Gapdh	P16858
Gapdh	P16858
Gapdh	P16858
Gapdh	P16858
Gapdh	P16858
Gapdh	P16858
Gapdh	P16858
Gapdh	P16858
Tomm7	Q9D173
Tomm7	Q9D173
Tomm7	Q9D173
Tomm7	Q9D173
Tomm7	Q9D173
Mrpl45	Q9D0Q7
Mrpl45	Q9D0Q7
Mrpl45	Q9D0Q7
Mrpl45	Q9D0Q7
Mrpl45	Q9D0Q7
Mrpl45	Q9D0Q7
Mrpl45	Q9D0Q7
Mrpl45	Q9D0Q7
Mrpl45	Q9D0Q7
Mrpl45	Q9D0Q7
Mrpl45	Q9D0Q7
Mrpl45	Q9D0Q7
Dnajc11	Q5U458
Dnajc11	Q5U458
Dnajc11	Q5U458
Dnajc11	Q5U458
Dnajc11	Q5U458
Dnajc11	Q5U458
Dnajc11	Q5U458
Dnajc11	Q5U458
Txnrd1;Txnrd2	Q9JMH6;Q9JLT4
Txnrd1;Txnrd2	Q9JMH6;Q9JLT4
Txnrd1;Txnrd2	Q9JMH6;Q9JLT4
Txnrd1;Txnrd2	Q9JMH6;Q9JLT4
Txnrd1;Txnrd2	Q9JMH6;Q9JLT4
Txnrd1;Txnrd2	Q9JMH6;Q9JLT4
Mpc2	Q9D023
Mpc2	Q9D023
Mpc2	Q9D023
Mpc2	Q9D023
Mpc2	Q9D023
Mpc2	Q9D023
Mpc2	Q9D023
Mpc2	Q9D023
Mpc2	Q9D023
Mpc2	Q9D023
Mpc2	Q9D023
Mpc2	Q9D023
Mpc2	Q9D023
Mpc2	Q9D023
Mpc2	Q9D023
Mpc2	Q9D023
Mpc2	Q9D023
Mpc2	Q9D023
Mpc2	Q9D023
Mpc2	Q9D023
Mpc2	Q9D023
Mpc2	Q9D023
Mpc2	Q9D023
Mpc2	Q9D023
Mpc2	Q9D023
Mpc2	Q9D023
Mpc2	Q9D023
Mpc2	Q9D023
Mpc2	Q9D023
Mpc2	Q9D023
Mpc2	Q9D023
Atpaf2	Q91YY4
Atpaf2	Q91YY4
Atpaf2	Q91YY4
Atpaf2	Q91YY4
Atpaf2	Q91YY4
Atpaf2	Q91YY4
Atpaf2	Q91YY4
Ttn	A2ASS6
Ttn	A2ASS6
Ttn	A2ASS6
Ttn	A2ASS6
Ttn	A2ASS6
Ttn	A2ASS6
Atp2a2	O55143
Atp2a2	O55143
Anxa6	P14824
Anxa6	P14824
Anxa6	P14824
Anxa6	P14824
Anxa6	P14824
Anxa6	P14824
Anxa6	P14824
Anxa6	P14824
Anxa6	P14824
Anxa6	P14824
Anxa6	P14824
Anxa6	P14824
Anxa6	P14824
Anxa6	P14824
Anxa6	P14824
Anxa6	P14824
Anxa6	P14824
Anxa6	P14824
Anxa6	P14824
Anxa6	P14824
Anxa6	P14824
Anxa3	O35639
Anxa3	O35639
Anxa3	O35639
Anxa3	O35639
Anxa5	P48036
Anxa5	P48036
Anxa5	P48036
Anxa5	P48036
Anxa5	P48036
Anxa5	P48036
Anxa5	P48036
Anxa5	P48036
Anxa5	P48036
Anxa5	P48036
Anxa5	P48036
Anxa5	P48036
Anxa5	P48036
Anxa5	P48036
Anxa5	P48036
Hnrnpa3	Q8BG05
Hnrnpa3	Q8BG05
Hnrnpa3	Q8BG05
Hnrnpa3	Q8BG05
Cd93	O89103
Cd93	O89103
Cd93	O89103
Cd93	O89103
Cd93	O89103
Cd93	O89103
Mtrf1l	Q8BJU9
Sdha	Q8K2B3
Sdha	Q8K2B3
Ggct	Q9D7X8
Ggct	Q9D7X8
Ggct	Q9D7X8
Ggct	Q9D7X8
Ggct	Q9D7X8
Ggct	Q9D7X8
Prxl2b	Q9DB60
Prxl2b	Q9DB60
Prxl2b	Q9DB60
Prxl2b	Q9DB60
Prxl2b	Q9DB60
Prxl2b	Q9DB60
Prxl2b	Q9DB60
Prxl2b	Q9DB60
Prxl2b	Q9DB60
Prxl2b	Q9DB60
Ttn	A2ASS6
Ttn	A2ASS6
Ttn	A2ASS6
Ttn	A2ASS6
Ttn	A2ASS6
Ttn	A2ASS6
Ttn	A2ASS6
Ttn	A2ASS6
Ttn	A2ASS6
Ttn	A2ASS6
Ttn	A2ASS6
Ptpa	P58389
Ptpa	P58389
Ptpa	P58389
Ppp1r14a	Q91VC7
Ppp1r14a	Q91VC7
Ppp1r14a	Q91VC7
Aldh6a1	Q9EQ20
Aldh6a1	Q9EQ20
Aldh6a1	Q9EQ20
Aldh6a1	Q9EQ20
Aldh6a1	Q9EQ20
Aldh6a1	Q9EQ20
Aldh6a1	Q9EQ20
Aldh6a1	Q9EQ20
Aldh6a1	Q9EQ20
Aldh6a1	Q9EQ20
Aldh6a1	Q9EQ20
Aldh6a1	Q9EQ20
Aldh6a1	Q9EQ20
Aldh6a1	Q9EQ20
Aldh6a1	Q9EQ20
Aldh6a1	Q9EQ20
Aldh6a1	Q9EQ20
Vcl	Q64727
Xirp1	O70373
Xirp1	O70373
Xirp1	O70373
Xirp1	O70373
Xirp1	O70373
Xirp1	O70373
Xirp1	O70373
Tcp1	P11983
Tcp1	P11983
Tcp1	P11983
Tcp1	P11983
Tcp1	P11983
Tcp1	P11983
Tcp1	P11983
Tcp1	P11983
Dmd	P11531
Dmd	P11531
Dmd	P11531
Dmd	P11531
Mtnd2	P03893
Mtnd2	P03893
Mtnd2	P03893
Mtnd2	P03893
Mtnd2	P03893
Mtnd2	P03893
Mtnd2	P03893
Mtnd2	P03893
Mtnd2	P03893
Mtnd2	P03893
Mtnd2	P03893
Mtnd2	P03893
Mtnd2	P03893
Mtnd2	P03893
Mtnd2	P03893
Nedd4	P46935
Nedd4	P46935
Nedd4	P46935
Nedd4	P46935
Nedd4	P46935
Nedd4	P46935
Nedd4	P46935
Nedd4	P46935
Nedd4	P46935
Nedd4	P46935
Nedd4	P46935
Nedd4	P46935
Nedd4	P46935
Rbpms	Q9WVB0
Ecsit	Q9QZH6
Ecsit	Q9QZH6
Ecsit	Q9QZH6
Ecsit	Q9QZH6
Ecsit	Q9QZH6
Ecsit	Q9QZH6
Ecsit	Q9QZH6
Ecsit	Q9QZH6
Ecsit	Q9QZH6
Anxa2	P07356
Anxa2	P07356
Lpgat1	Q91YX5
Lpgat1	Q91YX5
Lpgat1	Q91YX5
Lpgat1	Q91YX5
Lpgat1	Q91YX5
Lpgat1	Q91YX5
Lpgat1	Q91YX5
Dmd	P11531
Dmd	P11531
Dmd	P11531
Dmd	P11531
Dmd	P11531
Dmd	P11531
Dmd	P11531
Dmd	P11531
Dmd	P11531
Dmd	P11531
Dmd	P11531
Dmd	P11531
Eif3e	P60229
Eif3e	P60229
Eif3e	P60229
Eif3e	P60229
Eif3e	P60229
Nudt3	Q9JI46
Nudt3	Q9JI46
Nudt3	Q9JI46
Acaa2	Q8BWT1
Acaa2	Q8BWT1
Acaa2	Q8BWT1
Acaa2	Q8BWT1
Cbx3	P23198
Cbx3	P23198
Apoa1	Q00623
Apoa1	Q00623
Gys1	Q9Z1E4
Gys1	Q9Z1E4
Gys1	Q9Z1E4
Gys1	Q9Z1E4
Gys1	Q9Z1E4
Slc27a4	Q91VE0
Slc27a4	Q91VE0
Dpp3	Q99KK7
Dpp3	Q99KK7
Dpp3	Q99KK7
Hpx	Q91X72
Hpx	Q91X72
Hpx	Q91X72
Hpx	Q91X72
Hpx	Q91X72
Hpx	Q91X72
Hpx	Q91X72
Hpx	Q91X72
Hpx	Q91X72
Hpx	Q91X72
Hpx	Q91X72
Hpx	Q91X72
Hpx	Q91X72
Hpx	Q91X72
Hpx	Q91X72
Hpx	Q91X72
Hpx	Q91X72
Hpx	Q91X72
Hpx	Q91X72
Hpx	Q91X72
Hpx	Q91X72
Hpx	Q91X72
Hpx	Q91X72
Hpx	Q91X72
Hpx	Q91X72
Ndufa5	Q9CPP6
Ndufa5	Q9CPP6
Ndufa5	Q9CPP6
Ndufa5	Q9CPP6
Ndufa5	Q9CPP6
Ndufa5	Q9CPP6
Ndufa5	Q9CPP6
Ndufa5	Q9CPP6
Ndufa5	Q9CPP6
Ndufa5	Q9CPP6
Ndufa5	Q9CPP6
Serpina1d	Q00897
Serpina1d	Q00897
Serpina1d	Q00897
Serpina1d	Q00897
Serpina1d	Q00897
Serpina1d	Q00897
Serpina1d	Q00897
Serpina1d	Q00897
Serpina1d	Q00897
Serpina1d	Q00897
Serpina3n	Q91WP6
Serpina3n	Q91WP6
Eci1	P42125
Eci1	P42125
Eci1	P42125
Eci1	P42125
Prmt1	Q9JIF0
Prmt1	Q9JIF0
Prmt1	Q9JIF0
Prmt1	Q9JIF0
Prmt1	Q9JIF0
Prmt1	Q9JIF0
Prmt1	Q9JIF0
Oat	P29758
Oat	P29758
Oat	P29758
Oat	P29758
Oat	P29758
Oat	P29758
Oat	P29758
Oat	P29758
Oat	P29758
Oat	P29758
Oat	P29758
Sptb	P15508
Sptb	P15508
Sptb	P15508
Sptb	P15508
Ttn	A2ASS6
Ttn	A2ASS6
Ttn	A2ASS6
Ttn	A2ASS6
Ttn	A2ASS6
Ttn	A2ASS6
Ttn	A2ASS6
Ttn	A2ASS6
Ttn	A2ASS6
Ttn	A2ASS6
Ttn	A2ASS6
Xirp1	O70373
Xirp1	O70373
Xirp1	O70373
Xirp1	O70373
Xirp1	O70373
Xirp1	O70373
Tbc1d24	Q3UUG6
Tbc1d24	Q3UUG6
Tbc1d24	Q3UUG6
Tbc1d24	Q3UUG6
Tbc1d24	Q3UUG6
Tbc1d24	Q3UUG6
Tbc1d24	Q3UUG6
Nudt2	P56380
Nudt2	P56380
Nudt2	P56380
Nudt2	P56380
Nudt2	P56380
Nudt2	P56380
Ndufa12	Q7TMF3
Ndufa12	Q7TMF3
Ndufa12	Q7TMF3
Ndufa12	Q7TMF3
Ndufa12	Q7TMF3
Ndufa12	Q7TMF3
Ndufa12	Q7TMF3
Ndufa12	Q7TMF3
Ndufa12	Q7TMF3
Ndufa12	Q7TMF3
Ndufa12	Q7TMF3
Ndufa12	Q7TMF3
Ndufa12	Q7TMF3
Dmac2l	Q9CRA7
Dmac2l	Q9CRA7
Dmac2l	Q9CRA7
Dmac2l	Q9CRA7
Dmac2l	Q9CRA7
Dmac2l	Q9CRA7
Dmac2l	Q9CRA7
Gys1	Q9Z1E4
Gys1	Q9Z1E4
Gys1	Q9Z1E4
Gys1	Q9Z1E4
Gys1	Q9Z1E4
Gys1	Q9Z1E4
Gys1	Q9Z1E4
Gys1	Q9Z1E4
Eif4e	P63073
Mybpc3	O70468
Mybpc3	O70468
Ndufb6	Q3UIU2
Ndufb6	Q3UIU2
Ryr2	E9Q401
Ryr2	E9Q401
Ryr2	E9Q401
Ryr2	E9Q401
Ryr2	E9Q401
Ryr2	E9Q401
Ryr2	E9Q401
Chtf18	Q8BIW9
Chtf18	Q8BIW9
Chtf18	Q8BIW9
Chtf18	Q8BIW9
Chtf18	Q8BIW9
Chtf18	Q8BIW9
Chtf18	Q8BIW9
Chtf18	Q8BIW9
Chtf18	Q8BIW9
Chtf18	Q8BIW9
Chtf18	Q8BIW9
Chtf18	Q8BIW9
Chtf18	Q8BIW9
Chtf18	Q8BIW9
Chtf18	Q8BIW9
Chtf18	Q8BIW9
Chtf18	Q8BIW9
Chtf18	Q8BIW9
Gsta4	P24472
Gsta4	P24472
Gsta4	P24472
Gsta4	P24472
Gsta4	P24472
Gsta4	P24472
Gsta4	P24472
Gsta3	P30115;P13745;P10648
Gsta3	P30115;P13745;P10648
Gsta3	P30115;P13745;P10648
Gsta3	P30115;P13745;P10648
Gsta3	P30115;P13745;P10648
Tmem161a	Q8VCA6
Tmem161a	Q8VCA6
Acsl1	P41216
Acsl1	P41216
Acsl1	P41216
Acsl1	P41216
Acsl1	P41216
Acsl1	P41216
Acsl1	P41216
Acsl1	P41216
Acsl1	P41216
Acsl1	P41216
Acsl1	P41216
Acsl1	P41216
Acsl1	P41216
Acsl1	P41216
Acsl1	P41216
Acsl1	P41216
Acsl1	P41216
Acsl1	P41216
Acsl1	P41216
Acsl1	P41216
Palmd	Q9JHU2
Palmd	Q9JHU2
Palmd	Q9JHU2
Palmd	Q9JHU2
Palmd	Q9JHU2
Palmd	Q9JHU2
Acsl6	Q91WC3
Mlycd	Q99J39
Mlycd	Q99J39
Mlycd	Q99J39
Mlycd	Q99J39
Mlycd	Q99J39
Mlycd	Q99J39
Mlycd	Q99J39
Mlycd	Q99J39
Mlycd	Q99J39
Mlycd	Q99J39
Mlycd	Q99J39
Mlycd	Q99J39
Mlycd	Q99J39
Mlycd	Q99J39
Pygb	Q8CI94
Pygb	Q8CI94
Pygb	Q8CI94
Pygb	Q8CI94
Pygb	Q8CI94
Pygb	Q8CI94
Pygb	Q8CI94
Pygb	Q8CI94
Pygb	Q8CI94
Pygb	Q8CI94
Pygb	Q8CI94
Pygb	Q8CI94
Pygb	Q8CI94
Pygb	Q8CI94
Pygb	Q8CI94
Dysf	Q9ESD7
Dysf	Q9ESD7
Dysf	Q9ESD7
Dysf	Q9ESD7
Dysf	Q9ESD7
Cltc	Q68FD5
Cltc	Q68FD5
Cltc	Q68FD5
Cltc	Q68FD5
Cltc	Q68FD5
Cltc	Q68FD5
Cltc	Q68FD5
Cltc	Q68FD5
Cltc	Q68FD5
Cltc	Q68FD5
Cltc	Q68FD5
Cltc	Q68FD5
Cltc	Q68FD5
Cltc	Q68FD5
Cltc	Q68FD5
Cltc	Q68FD5
Cltc	Q68FD5
Cltc	Q68FD5
Pnp	P23492
Pnp	P23492
Pnp	P23492
Pnp	P23492
Pnp	P23492
Pnp	P23492
Pnp	P23492
Tbrg4	Q91YM4
Tbrg4	Q91YM4
Tbrg4	Q91YM4
Tbrg4	Q91YM4
Tbrg4	Q91YM4
Tbrg4	Q91YM4
Tbrg4	Q91YM4
Tbrg4	Q91YM4
Tbrg4	Q91YM4
Tbrg4	Q91YM4
Eef2	P58252
Eef2	P58252
Eef2	P58252
Eef2	P58252
Eef2	P58252
Eef2	P58252
Eef2	P58252
Eef2	P58252
Eef2	P58252
Eef2	P58252
Eef2	P58252
Eef2	P58252
Eef2	P58252
Eef2	P58252
Eef2	P58252
Eef2	P58252
Eef2	P58252
Eef2	P58252
Eef2	P58252
Eef2	P58252
Eef2	P58252
Eef2	P58252
Eef2	P58252
Eef2	P58252
Eef2	P58252
Eef2	P58252
Eef2	P58252
Eef2	P58252
Eef2	P58252
Eef2	P58252
Eef2	P58252
Eef2	P58252
Aldh5a1	Q8BWF0
Aldh5a1	Q8BWF0
Aldh5a1	Q8BWF0
Aldh5a1	Q8BWF0
Aldh5a1	Q8BWF0
Aldh5a1	Q8BWF0
Aldh5a1	Q8BWF0
Aldh5a1	Q8BWF0
Aldh5a1	Q8BWF0
Aldh5a1	Q8BWF0
Aldh5a1	Q8BWF0
Aldh5a1	Q8BWF0
Aldh5a1	Q8BWF0
Aldh5a1	Q8BWF0
Aldh5a1	Q8BWF0
Aldh5a1	Q8BWF0
Aldh5a1	Q8BWF0
Aldh5a1	Q8BWF0
Aldh5a1	Q8BWF0
Aldh6a1	Q9EQ20
Aldh6a1	Q9EQ20
Aldh6a1	Q9EQ20
Aldh6a1	Q9EQ20
Aldh6a1	Q9EQ20
Aldh6a1	Q9EQ20
Aldh6a1	Q9EQ20
Aldh6a1	Q9EQ20
Aldh6a1	Q9EQ20
Aldh6a1	Q9EQ20
Aldh6a1	Q9EQ20
Aldh6a1	Q9EQ20
Nudt19	P11930
Nudt19	P11930
Uchl3	Q9JKB1;P58321
Uchl3	Q9JKB1;P58321
Uchl3	Q9JKB1;P58321
Uchl3	Q9JKB1;P58321
Uchl3	Q9JKB1;P58321
Uchl3	Q9JKB1;P58321
Uchl3	Q9JKB1;P58321
Uchl3	Q9JKB1;P58321
Uchl3	Q9JKB1;P58321
Psmd2	Q8VDM4
Psmd2	Q8VDM4
Psmd2	Q8VDM4
Psmd2	Q8VDM4
Psmd2	Q8VDM4
Psmd2	Q8VDM4
Psmd2	Q8VDM4
Psmd2	Q8VDM4
Psmd2	Q8VDM4
Psmd2	Q8VDM4
Psmd2	Q8VDM4
Psmd2	Q8VDM4
Psmd2	Q8VDM4
Psmd2	Q8VDM4
Psmd2	Q8VDM4
Psmd2	Q8VDM4
Psmd2	Q8VDM4
Psmd2	Q8VDM4
Acsl1	P41216;Q8JZR0
Fn1	P11276
Fn1	P11276
Fn1	P11276
Fn1	P11276
Fn1	P11276
Fn1	P11276
Rab11fip5	Q8R361
Rab11fip5	Q8R361
Rab11fip5	Q8R361
Rab11fip5	Q8R361
Rab11fip5	Q8R361
Rab11fip5	Q8R361
Slc29a1	Q9JIM1
Slc29a1	Q9JIM1
Tmem143	Q8VD26
Tmem143	Q8VD26
Tmem143	Q8VD26
Ephx2	P34914
Ephx2	P34914
Ephx2	P34914
Ephx2	P34914
Ephx2	P34914
Ephx2	P34914
Ephx2	P34914
Ephx2	P34914
Ephx2	P34914
Ephx2	P34914
Ephx2	P34914
Ephx2	P34914
Ndufa9	Q9DC69
Ndufa9	Q9DC69
Ndufa9	Q9DC69
Ndufa9	Q9DC69
Ndufa9	Q9DC69
Ddx25	Q9QY15
Ddx25	Q9QY15
Ddx25	Q9QY15
Ddx25	Q9QY15
Ddx25	Q9QY15
Ddx25	Q9QY15
Ddx25	Q9QY15
Ddx25	Q9QY15
Pygm	Q9WUB3
Pygm	Q9WUB3
Pygm	Q9WUB3
Pygm	Q9WUB3
Pygm	Q9WUB3
Pygm	Q9WUB3
Pygm	Q9WUB3
Pygm	Q9WUB3
Pygm	Q9WUB3
Pygm	Q9WUB3
Pygm	Q9WUB3
Pygm	Q9WUB3
Pygm	Q9WUB3
Pygm	Q9WUB3
Pygm	Q9WUB3
Pygm	Q9WUB3
Pygm	Q9WUB3
Pygm	Q9WUB3
Pygm	Q9WUB3
Pygm	Q9WUB3
Pygm	Q9WUB3
Pygm	Q9WUB3
Pygm	Q9WUB3
Pygm	Q9WUB3
Pygm	Q9WUB3
Acad10	Q8K370
Acad10	Q8K370
Acad10	Q8K370
Acad10	Q8K370
Acad10	Q8K370
Acad10	Q8K370
Acad10	Q8K370
Acad10	Q8K370
Acad10	Q8K370
Acad10	Q8K370
Acad10	Q8K370
Acad10	Q8K370
Naa15	Q80UM3
Sdhb	Q9CQA3
Sdhb	Q9CQA3
Sdhb	Q9CQA3
Sdhb	Q9CQA3
Sdhb	Q9CQA3
Sdhb	Q9CQA3
Sdhb	Q9CQA3
Sdhb	Q9CQA3
Mix23	Q8R3Q6
Mix23	Q8R3Q6
Mix23	Q8R3Q6
Mix23	Q8R3Q6
Mix23	Q8R3Q6
Mix23	Q8R3Q6
Aar2	Q9D2V5
Aar2	Q9D2V5
Aar2	Q9D2V5
Aar2	Q9D2V5
Aar2	Q9D2V5
Aar2	Q9D2V5
Aar2	Q9D2V5
Opa1	P58281
Opa1	P58281
Ptcd3	Q14C51
Ptcd3	Q14C51
Ptcd3	Q14C51
Ptcd3	Q14C51
Capn2	O08529
Capn2	O08529
Capn2	O08529
Capn2	O08529
Capn2	O08529
Capn2	O08529
Nedd4	P46935
Nedd4	P46935
Nedd4	P46935
Nedd4	P46935
Nedd4	P46935
Fabp3	P11404
Fabp3	P11404
Fabp3	P11404
Ddx5	Q61656
Dcps	Q9DAR7
Dcps	Q9DAR7
Dcps	Q9DAR7
Dcps	Q9DAR7
Hspa4	Q61316
Hspa4	Q61316
Hspa4	Q61316
Hspa4	Q61316
Hspa4	Q61316
Map2k4	P47809
Map2k4	P47809
Map2k4	P47809
Vdac2	Q60930
Vdac2	Q60930
Vdac2	Q60930
Vdac2	Q60930
Vdac2	Q60930
Vdac2	Q60930
Vdac2	Q60930
Vdac2	Q60930
Vdac2	Q60930
Vdac2	Q60930
Vdac2	Q60930
Vdac2	Q60930
Vdac3	Q60931
Vdac3	Q60931
Vdac3	Q60931
Vdac3	Q60931
Vdac3	Q60931
Vdac3	Q60931
Vdac3	Q60931
Vdac3	Q60931
Vdac3	Q60931
Vdac3	Q60931
Vdac3	Q60931
Vdac3	Q60931
Vdac3	Q60931
Vdac3	Q60931
Vdac3	Q60931
Vdac3	Q60931
Vdac3	Q60931
Vdac3	Q60931
Vdac3	Q60931
Vdac3	Q60931
Vdac3	Q60931
Vdac3	Q60931
Vdac3	Q60931
Vdac3	Q60931
Vdac3	Q60931
Vdac1	Q60932
Vdac1	Q60932
Vdac1	Q60932
Vdac1	Q60932
Vdac1	Q60932
Vdac1	Q60932
Vdac1	Q60932
Vdac1	Q60932
Vdac1	Q60932
Vdac1	Q60932
Vdac1	Q60932
Vdac1	Q60932
Vdac1	Q60932
Vdac1	Q60932
Vdac1	Q60932
Vdac1	Q60932
Pgk1	P09411
Pgk1	P09411
Pgk1	P09411
Pgk1	P09411
Pgk1	P09411
Pgk1	P09411
Pgk1	P09411
Pgk1	P09411
Pgk1	P09411
Pgk1	P09411
Pgk1	P09411
Pgk1	P09411
Pgk1	P09411
Pgk1	P09411
Pgk1	P09411
Pgk1	P09411
Pgk1	P09411
Pgk1	P09411
Pgk1	P09411
Denr	Q9CQJ6
Denr	Q9CQJ6
Denr	Q9CQJ6
Denr	Q9CQJ6
Denr	Q9CQJ6
Denr	Q9CQJ6
Denr	Q9CQJ6
Denr	Q9CQJ6
Denr	Q9CQJ6
Tars1	Q9D0R2
Tars1	Q9D0R2
Tars1	Q9D0R2
Tars1	Q9D0R2
Tars1	Q9D0R2
Tars1	Q9D0R2
Tars1	Q9D0R2
Tars1	Q9D0R2
Tars1	Q9D0R2
Tars1	Q9D0R2
Tars2	Q3UQ84
Tars2	Q3UQ84
Tars2	Q3UQ84
Tars2	Q3UQ84
Tars2	Q3UQ84
Tars2	Q3UQ84
Tars2	Q3UQ84
Tars2	Q3UQ84
Tars2	Q3UQ84
Tars2	Q3UQ84
Tars2	Q3UQ84
Tars3	Q8BLY2
Tars3	Q8BLY2
Tars3	Q8BLY2
Tars3	Q8BLY2
Tars3	Q8BLY2
Tars3	Q8BLY2
Tars3	Q8BLY2
Tars3	Q8BLY2
Idh2	P54071
Idh2	P54071
Idh2	P54071
Idh2	P54071
Idh2	P54071
Idh2	P54071
Idh2	P54071
Idh2	P54071
Idh2	P54071
Idh2	P54071
Idh2	P54071
Idh2	P54071
Idh2	P54071
Fech	P22315
Fech	P22315
Fech	P22315
Wfs1	P56695
Wfs1	P56695
Wfs1	P56695
Pygm	Q9WUB3
Pygm	Q9WUB3
Pygm	Q9WUB3
Pygm	Q9WUB3
Pygm	Q9WUB3
Pygm	Q9WUB3
Pygm	Q9WUB3
Pygm	Q9WUB3
Pygm	Q9WUB3
Pygm	Q9WUB3
Pygm	Q9WUB3
Pygm	Q9WUB3
Pygm	Q9WUB3
Pygm	Q9WUB3
Pygm	Q9WUB3
Pygm	Q9WUB3
Pygm	Q9WUB3
Pygm	Q9WUB3
Pygm	Q9WUB3
Pygm	Q9WUB3
Pygm	Q9WUB3
Pygm	Q9WUB3
Pygm	Q9WUB3
Pygm	Q9WUB3
Pygm	Q9WUB3
Pygm	Q9WUB3
Pygm	Q9WUB3
Pygm	Q9WUB3
Pygm	Q9WUB3
Pygm	Q9WUB3
Pygm	Q9WUB3
Pygm	Q9WUB3
Pygm	Q9WUB3
Pygm	Q9WUB3
Pygm	Q9WUB3
Pygm	Q9WUB3
Pygm	Q9WUB3
Pygm	Q9WUB3
Pygm	Q9WUB3
Pygm	Q9WUB3
Pygb	Q8CI94
Pygb	Q8CI94
Pygb	Q8CI94
Gatd3a	Q9D172
Gatd3a	Q9D172
Gatd3a	Q9D172
Gatd3a	Q9D172
Gatd3a	Q9D172
Tor1aip1	Q921T2
Tor1aip1	Q921T2
Tor1aip1	Q921T2
Tor1aip1	Q921T2
Tor1aip1	Q921T2
Sptb	P15508
Sptb	P15508
Sptb	P15508
Dync1h1	Q9JHU4
Dync1h1	Q9JHU4
Dync1h1	Q9JHU4
Dync1h1	Q9JHU4
Dync1h1	Q9JHU4
Dync1h1	Q9JHU4
Dcaf8	Q8N7N5
Sirt5	Q8K2C6
Sirt5	Q8K2C6
Sirt5	Q8K2C6
Sirt5	Q8K2C6
Sirt5	Q8K2C6
Sirt5	Q8K2C6
Sirt5	Q8K2C6
Plec	Q9QXS1
Plec	Q9QXS1
Adprhl1	Q8BGK2
Adprhl1	Q8BGK2
Adprhl1	Q8BGK2
Adprhl1	Q8BGK2
Adprhl1	Q8BGK2
Adprhl1	Q8BGK2
Adprhl1	Q8BGK2
Adprhl1	Q8BGK2
Adprhl1	Q8BGK2
Adprhl1	Q8BGK2
Adprhl1	Q8BGK2
Adprhl1	Q8BGK2
Adprhl1	Q8BGK2
Adprhl1	Q8BGK2
Rps15a	P62245
Uchl5	Q9WUP7
Uchl5	Q9WUP7
Rps3a	P97351
Rps3a	P97351
Ttc38	A3KMP2
Slc27a1	Q60714
Slc27a1	Q60714
Slc27a1	Q60714
Cmya5	Q70KF4
Cmya5	Q70KF4
Cmya5	Q70KF4
Cmya5	Q70KF4
Cndp2	Q9D1A2
Cndp2	Q9D1A2
Cndp2	Q9D1A2
Cndp2	Q9D1A2
Cndp2	Q9D1A2
Rtn4ip1	Q924D0
Rtn4ip1	Q924D0
Rtn4ip1	Q924D0
Nampt	Q99KQ4
Nampt	Q99KQ4
Nampt	Q99KQ4
Nampt	Q99KQ4
Nampt	Q99KQ4
Nampt	Q99KQ4
Nampt	Q99KQ4
Nampt	Q99KQ4
Nampt	Q99KQ4
Nampt	Q99KQ4
Nampt	Q99KQ4
Nampt	Q99KQ4
Nampt	Q99KQ4
Nampt	Q99KQ4
Sdhc	Q9CZB0
Sdhc	Q9CZB0
Sdhc	Q9CZB0
Sdhc	Q9CZB0
Sdhc	Q9CZB0
Sdhc	Q9CZB0
Sdhc	Q9CZB0
Sdhc	Q9CZB0
Sdhc	Q9CZB0
Sdhc	Q9CZB0
Sdhc	Q9CZB0
Sdhc	Q9CZB0
Sdhc	Q9CZB0
Sdhc	Q9CZB0
Sdhc	Q9CZB0
Sdhc	Q9CZB0
Sdhc	Q9CZB0
Sdhc	Q9CZB0
Sdhc	Q9CZB0
Sdhc	Q9CZB0
Sdhc	Q9CZB0
Sdhc	Q9CZB0
Sdhc	Q9CZB0
Sdhc	Q9CZB0
Sdhc	Q9CZB0
Sdhc	Q9CZB0
Sdhc	Q9CZB0
Sdhc	Q9CZB0
Sdhc	Q9CZB0
Sdhc	Q9CZB0
Sdhc	Q9CZB0
Sdhc	Q9CZB0
Sdhc	Q9CZB0
Sdhc	Q9CZB0
Sdhc	Q9CZB0
Sdhc	Q9CZB0
Sdhc	Q9CZB0
Ube2n	P61089
Ube2n	P61089
Ube2n	P61089
Apoh	Q01339
Apoh	Q01339
Apoh	Q01339
Acad10	Q8K370
Acad10	Q8K370
Acad10	Q8K370
Acad10	Q8K370
Acad10	Q8K370
Acad10	Q8K370
Acad10	Q8K370
Acad10	Q8K370
Acad10	Q8K370
Acad10	Q8K370
Acad10	Q8K370
Acad10	Q8K370
Acad10	Q8K370
Acad10	Q8K370
Acad10	Q8K370
Acad10	Q8K370
Acad10	Q8K370
Acad10	Q8K370
Acad10	Q8K370
Acad10	Q8K370
Acad10	Q8K370
Acad10	Q8K370
Acad10	Q8K370
Acad10	Q8K370
Acad10	Q8K370
Acad10	Q8K370
Acad10	Q8K370
Acad10	Q8K370
Acad10	Q8K370
Acad10	Q8K370
Acad10	Q8K370
Acad10	Q8K370
Acad10	Q8K370
Acad10	Q8K370
Dctn2	Q99KJ8
Dctn2	Q99KJ8
Dctn2	Q99KJ8
Dctn2	Q99KJ8
Dctn2	Q99KJ8
Dctn2	Q99KJ8
Dctn2	Q99KJ8
Dctn2	Q99KJ8
Dctn2	Q99KJ8
Dctn2	Q99KJ8
Dctn2	Q99KJ8
Emc1	Q8C7X2
Emc1	Q8C7X2
Fn1	P11276
Ahcy	P50247
Ahcy	P50247
Cct3	P80318
Cct3	P80318
Cct3	P80318
Cct3	P80318
Cct3	P80318
Cct3	P80318
Cct3	P80318
Cct3	P80318
Rps5	P97461
Rps5	P97461
Rps5	P97461
Rps5	P97461
Rps5	P97461
Rps5	P97461
Fech	P22315
Fech	P22315
Fech	P22315
Fech	P22315
Fech	P22315
Fech	P22315
Psmd12	Q9D8W5
Psmd12	Q9D8W5
Psmd12	Q9D8W5
Psmd12	Q9D8W5
Psmd12	Q9D8W5
Psmd12	Q9D8W5
Psmd12	Q9D8W5
Psmd12	Q9D8W5
Psmd12	Q9D8W5
Psmd12	Q9D8W5
Psmd12	Q9D8W5
Psmd12	Q9D8W5
Psmd12	Q9D8W5
Psmd12	Q9D8W5
Fscn1	Q61553
Fscn1	Q61553
Fscn1	Q61553
Samm50	Q8BGH2
Samm50	Q8BGH2
Samm50	Q8BGH2
Samm50	Q8BGH2
Samm50	Q8BGH2
Samm50	Q8BGH2
Samm50	Q8BGH2
Samm50	Q8BGH2
Samm50	Q8BGH2
Samm50	Q8BGH2
Samm50	Q8BGH2
Samm50	Q8BGH2
Samm50	Q8BGH2
Samm50	Q8BGH2
Samm50	Q8BGH2
Samm50	Q8BGH2
Samm50	Q8BGH2
Dguok	Q9QX60
Dguok	Q9QX60
Dguok	Q9QX60
Dguok	Q9QX60
Dguok	Q9QX60
Dguok	Q9QX60
Pgd	Q9DCD0
Pgd	Q9DCD0
Pgd	Q9DCD0
Pgd	Q9DCD0
Pgd	Q9DCD0
Pgd	Q9DCD0
Dync1h1	Q9JHU4
Dmd	P11531
Dmd	P11531
Dmd	P11531
Dmd	P11531
Dmd	P11531
Dmd	P11531
Rnh1	Q91VI7
Rnh1	Q91VI7
Rnh1	Q91VI7
Rnh1	Q91VI7
Rnh1	Q91VI7
Rnh1	Q91VI7
Rnh1	Q91VI7
Rnh1	Q91VI7
Rnh1	Q91VI7
Rnh1	Q91VI7
Rnh1	Q91VI7
Rnh1	Q91VI7
Rnh1	Q91VI7
Rnh1	Q91VI7
Rnh1	Q91VI7
Vdac1	Q60932
Vdac1	Q60932
Vdac1	Q60932
Vdac1	Q60932
Vdac1	Q60932
Vdac1	Q60932
Vdac1	Q60932
Vdac1	Q60932
Vdac1	Q60932
Vdac1	Q60932
Vdac1	Q60932
Vdac1	Q60932
Vdac1	Q60932
Vdac1	Q60932
Vdac1	Q60932
Vdac1	Q60932
Vdac1	Q60932
Ube2v1;Ube2v2	Q9D2M8;Q9CZY3
Ube2v1;Ube2v2	Q9D2M8;Q9CZY3
Ube2v1;Ube2v2	Q9D2M8;Q9CZY3
Ube2v1;Ube2v2	Q9D2M8;Q9CZY3
Ube2v1;Ube2v2	Q9D2M8;Q9CZY3
Fam234a	Q8C0Z1
Fam234a	Q8C0Z1
Fam234a	Q8C0Z1
Fam234a	Q8C0Z1
Pgls	Q9CQ60
Pgls	Q9CQ60
Cops2	P61202
Cops2	P61202
Nudc	O35685
Nudc	O35685
Nudc	O35685
Nudc	O35685
Nudc	O35685
Nudc	O35685
Nudc	O35685
Nudc	O35685
Nudc	O35685
Nudc	O35685
Nudc	O35685
Nudc	O35685
Nudc	O35685
Nudc	O35685
Nudc	O35685
Nudc	O35685
Asrgl1	Q8C0M9
Ttn	A2ASS6
Ttn	A2ASS6
Ttn	A2ASS6
Ttn	A2ASS6
Ttn	A2ASS6
Ttn	A2ASS6
Ttn	A2ASS6
Ttn	A2ASS6
Mtfp1	Q9CRB8
Mtfp1	Q9CRB8
Mtfp1	Q9CRB8
Mtfp1	Q9CRB8
Mtfp1	Q9CRB8
Mtfp1	Q9CRB8
Mtfp1	Q9CRB8
Mtfp1	Q9CRB8
Mtfp1	Q9CRB8
Mtfp1	Q9CRB8
Mtfp1	Q9CRB8
Mtfp1	Q9CRB8
Mtfp1	Q9CRB8
Mtfp1	Q9CRB8
Mtfp1	Q9CRB8
Mtfp1	Q9CRB8
Mtfp1	Q9CRB8
Mtfp1	Q9CRB8
Ttn	A2ASS6
Ttn	A2ASS6
Ttn	A2ASS6
Ttn	A2ASS6
Ttn	A2ASS6
Ttn	A2ASS6
Ttn	A2ASS6
Ttn	A2ASS6
Pitpna	P53810
Pygm	Q9WUB3
Pygm	Q9WUB3
Pygm	Q9WUB3
Pygm	Q9WUB3
Pygm	Q9WUB3
Pygm	Q9WUB3
Pygm	Q9WUB3
Pygm	Q9WUB3
Pygm	Q9WUB3
Pygm	Q9WUB3
Pygm	Q9WUB3
Pygm	Q9WUB3
Pygm	Q9WUB3
Pygm	Q9WUB3
Pygm	Q9WUB3
Pygm	Q9WUB3
Pygm	Q9WUB3
Pygm	Q9WUB3
Maoa	Q64133
Maoa	Q64133
Nt5c	Q9JM14
Nt5c	Q9JM14
Nt5c	Q9JM14
Ddost	O54734
Ddost	O54734
Ddost	O54734
Ddost	O54734
Cct5	P80316
Cct5	P80316
Cct5	P80316
Cct5	P80316
Cct5	P80316
Cct5	P80316
Cct5	P80316
Cct5	P80316
Cct5	P80316
Cct5	P80316
Cct5	P80316
Cct5	P80316
Cct5	P80316
Cct5	P80316
Cct5	P80316
Cct5	P80316
Cct5	P80316
Cct5	P80316
Cct5	P80316
Scp2	P32020
Scp2	P32020
Scp2	P32020
Scp2	P32020
Scp2	P32020
Scp2	P32020
Scp2	P32020
Scp2	P32020
Scp2	P32020
Hspa12a	Q8K0U4
Hspa12a	Q8K0U4
Hspa12a	Q8K0U4
Hspa12a	Q8K0U4
Hspa12a	Q8K0U4
Ndufa12	Q7TMF3
Ttn	A2ASS6
Ttn	A2ASS6
Ttn	A2ASS6
Ttn	A2ASS6
Ttn	A2ASS6
Ttn	A2ASS6
Ttn	A2ASS6
Ttn	A2ASS6
Ttn	A2ASS6
Ttn	A2ASS6
Hspa12b	Q9CZJ2
Hspa12b	Q9CZJ2
Atp1a1	Q8VDN2
Atp1a1	Q8VDN2
Atp1a1	Q8VDN2
Atp1a1	Q8VDN2
Atp1a1	Q8VDN2
Atp1a1	Q8VDN2
Atp1a1	Q8VDN2
Atp1a1	Q8VDN2
Ddost	O54734
Ddost	O54734
Ddost	O54734
Ddost	O54734
Ddost	O54734
Ddost	O54734
Ndufa13	Q9ERS2
Ndufa13	Q9ERS2
Ndufa13	Q9ERS2
Ndufa13	Q9ERS2
Ndufa13	Q9ERS2
Ndufa13	Q9ERS2
Ndufa13	Q9ERS2
Ndufa13	Q9ERS2
Ndufa13	Q9ERS2
Ndufa13	Q9ERS2
Ndufa13	Q9ERS2
Ndufa13	Q9ERS2
Ndufa13	Q9ERS2
Ndufa13	Q9ERS2
Ndufa13	Q9ERS2
Ndufa13	Q9ERS2
Ndufa13	Q9ERS2
Ndufa13	Q9ERS2
Ndufa13	Q9ERS2
Ndufa13	Q9ERS2
Ndufa13	Q9ERS2
Ndufa13	Q9ERS2
Ndufa13	Q9ERS2
Ndufa13	Q9ERS2
Ndufa13	Q9ERS2
Ndufa13	Q9ERS2
Ndufa13	Q9ERS2
Ndufa13	Q9ERS2
Ndufa13	Q9ERS2
Ndufa13	Q9ERS2
Ndufa13	Q9ERS2
Ndufa13	Q9ERS2
Ndufa13	Q9ERS2
Ndufa13	Q9ERS2
Ndufa13	Q9ERS2
Ndufa13	Q9ERS2
Ndufa13	Q9ERS2
Ndufa13	Q9ERS2
Ndufa13	Q9ERS2
Ndufa13	Q9ERS2
Ndufa13	Q9ERS2
Ndufa13	Q9ERS2
Ndufa13	Q9ERS2
Ndufa13	Q9ERS2
Ndufa13	Q9ERS2
Myom1	Q62234
Osbp	Q3B7Z2
Osbp	Q3B7Z2
Osbp	Q3B7Z2
Cox5a	P12787
Cox5a	P12787
Cox5a	P12787
Cox5a	P12787
Cox5a	P12787
Cox5a	P12787
Cox5a	P12787
Cox5a	P12787
Cox5a	P12787
Cox5a	P12787
Aco2	Q99KI0
Aco2	Q99KI0
Aco2	Q99KI0
Aco2	Q99KI0
Aco2	Q99KI0
Aco2	Q99KI0
Aco2	Q99KI0
Aco2	Q99KI0
Aco2	Q99KI0
Aco2	Q99KI0
Aco2	Q99KI0
Aco2	Q99KI0
Aco2	Q99KI0
Aco2	Q99KI0
Aco2	Q99KI0
Aco2	Q99KI0
Aco2	Q99KI0
Aco2	Q99KI0
Aco2	Q99KI0
Aco2	Q99KI0
Aco2	Q99KI0
Aco2	Q99KI0
Aco2	Q99KI0
Aco2	Q99KI0
Aco2	Q99KI0
Aco2	Q99KI0
Aco2	Q99KI0
Aco2	Q99KI0
Aco2	Q99KI0
Aco2	Q99KI0
Aco2	Q99KI0
Aco2	Q99KI0
Aco2	Q99KI0
Aco2	Q99KI0
Usp9x	P70398
Usp9x	P70398
Usp9x	P70398
Usp9x	P70398
Iars2	Q8BIJ6
Iars2	Q8BIJ6
Iars2	Q8BIJ6
Iars2	Q8BIJ6
Iars2	Q8BIJ6
Iars2	Q8BIJ6
Iars2	Q8BIJ6
Iars2	Q8BIJ6
Iars2	Q8BIJ6
Iars2	Q8BIJ6
Mtx1	P47802
Mtx1	P47802
Mtx1	P47802
Mtx1	P47802
Rmdn1	Q9DCV4
Rmdn1	Q9DCV4
Rmdn1	Q9DCV4
Rmdn1	Q9DCV4
Rmdn1	Q9DCV4
Rmdn1	Q9DCV4
Rmdn1	Q9DCV4
Rmdn1	Q9DCV4
Rmdn1	Q9DCV4
Rmdn1	Q9DCV4
Rmdn1	Q9DCV4
Tspo	P50637
Tspo	P50637
Tspo	P50637
Tspo	P50637
Tspo	P50637
Tspo	P50637
Tspo	P50637
Tspo	P50637
Aldh5a1	Q8BWF0
Aldh5a1	Q8BWF0
Aldh5a1	Q8BWF0
Cfd	P03953
Cfd	P03953
Cfd	P03953
Cfd	P03953
Ryr2	E9Q401
Ryr2	E9Q401
Ryr2	E9Q401
Papln	Q9EPX2
Papln	Q9EPX2
Papln	Q9EPX2
Ttn	A2ASS6
Cp	Q61147
Cp	Q61147
Cp	Q61147
Cp	Q61147
Cp	Q61147
Cp	Q61147
Ttn	A2ASS6
Ttn	A2ASS6
Ttn	A2ASS6
Ttn	A2ASS6
Ttn	A2ASS6
Ttn	A2ASS6
Ttn	A2ASS6
Ttn	A2ASS6
Ryr2	E9Q401
Ryr2	E9Q401
Ryr2	E9Q401
Ryr2	E9Q401
Ryr2	E9Q401
Ryr2	E9Q401
Ryr2	E9Q401
Ryr2	E9Q401
Ryr2	E9Q401
Ryr2	E9Q401
Ryr2	E9Q401
Ryr2	E9Q401
Ryr2	E9Q401
Uqcrb	Q9D855
Uqcrb	Q9D855
Uqcrb	Q9D855
Uqcrb	Q9D855
Uqcrb	Q9D855
Uqcrb	Q9D855
Uqcrb	Q9D855
Uqcrb	Q9D855
Uqcrb	Q9D855
Ca2	P00920
Ca2	P00920
Ca2	P00920
Palld	Q9ET54
Palld	Q9ET54
Palld	Q9ET54
Palld	Q9ET54
Nap1l4	Q78ZA7
Nap1l4	Q78ZA7
Nap1l4	Q78ZA7
Nap1l4	Q78ZA7
Nap1l4	Q78ZA7
Nap1l4	Q78ZA7
Nap1l4	Q78ZA7
Nap1l4	Q78ZA7
Nap1l4	Q78ZA7
Npepps	Q11011
Npepps	Q11011
Npepps	Q11011
Sqor	Q9R112
Sqor	Q9R112
Sqor	Q9R112
Sqor	Q9R112
Sqor	Q9R112
Sqor	Q9R112
Sqor	Q9R112
Col6a6	Q8C6K9
Col6a6	Q8C6K9
Capns1	O88456
Tpmt	O55060
Tpmt	O55060
Tpmt	O55060
Tpmt	O55060
Tpmt	O55060
Tpmt	O55060
Tpmt	O55060
Tpmt	O55060
Tpmt	O55060
Dctn2	Q99KJ8
Pgam1	Q9DBJ1
Pgam1	Q9DBJ1
Pgam1	Q9DBJ1
Pgam1	Q9DBJ1
Pgam1	Q9DBJ1
Pgam1	Q9DBJ1
Pgam1	Q9DBJ1
Pgam1	Q9DBJ1
Pgam1	Q9DBJ1
Pgam1	Q9DBJ1
Pgam1	Q9DBJ1
Pgam1	Q9DBJ1
Pgam1	Q9DBJ1
Pgam1	Q9DBJ1
Pgam1	Q9DBJ1
Pgam1	Q9DBJ1
Bzw2	Q91VK1
Bzw2	Q91VK1
Bzw2	Q91VK1
Bzw2	Q91VK1
Bzw2	Q91VK1
Bzw2	Q91VK1
Bzw2	Q91VK1
Bzw2	Q91VK1
Bzw2	Q91VK1
Atp6v1b2	P62814
Atp6v1b2	P62814
Ogdh	Q60597
Ogdh	Q60597
Ogdh	Q60597
Ogdh	Q60597
Ogdh	Q60597
Ogdh	Q60597
Ogdh	Q60597
Ogdh	Q60597
Ogdh	Q60597
Ogdh	Q60597
Ogdh	Q60597
Ogdh	Q60597
Ogdh	Q60597
Ogdh	Q60597
Ogdh	Q60597
Ogdh	Q60597
Ogdh	Q60597
Ogdh	Q60597
Ogdh	Q60597
Ogdh	Q60597
Ogdh	Q60597
Ogdh	Q60597
Ogdh	Q60597
Ogdh	Q60597
Ogdh	Q60597
Ogdh	Q60597
Ogdh	Q60597
Ogdh	Q60597
Ogdh	Q60597
Ogdh	Q60597
Ogdh	Q60597
Ogdh	Q60597
Ogdh	Q60597
Ogdh	Q60597
Ogdh	Q60597
Lama5	Q61001
Lama5	Q61001
Lama5	Q61001
Lama5	Q61001
Lama5	Q61001
Lama5	Q61001
Lcp1;Pls3	Q99K51;Q61233
Lcp1;Pls3	Q99K51;Q61233
Pgam2	O70250
Pgam2	O70250
Pgam2	O70250
Pgam2	O70250
Pgam2	O70250
Pgam2	O70250
Pgam2	O70250
Pgam2	O70250
Pgam2	O70250
Pgam2	O70250
Pgam2	O70250
Pgam2	O70250
Pgam2	O70250
Pgam2	O70250
Pgam2	O70250
Adss1	P28650
Adss1	P28650
Pxn	Q8VI36
Gls	D3Z7P3
Gls	D3Z7P3
Gls	D3Z7P3
Gls	D3Z7P3
Rpl4	Q9D8E6
Rpl4	Q9D8E6
Rpl4	Q9D8E6
Rpl4	Q9D8E6
Rpl4	Q9D8E6
Rpl4	Q9D8E6
Rpl4	Q9D8E6
Hagh	Q99KB8
Hagh	Q99KB8
Hagh	Q99KB8
Hagh	Q99KB8
Hagh	Q99KB8
Hagh	Q99KB8
Hagh	Q99KB8
Hagh	Q99KB8
Hagh	Q99KB8
Acadsb	Q9DBL1
Pi4ka	E9Q3L2
Pi4ka	E9Q3L2
Pi4ka	E9Q3L2
Pi4ka	E9Q3L2
Lama2	Q60675
Gaa	P70699
Gaa	P70699
Gaa	P70699
Gaa	P70699
Gaa	P70699
Gaa	P70699
Gaa	P70699
Gaa	P70699
Gaa	P70699
Gaa	P70699
Ndrg2	Q9QYG0
Ndrg2	Q9QYG0
Ndrg2	Q9QYG0
Ndrg2	Q9QYG0
Ndrg2	Q9QYG0
Ndrg2	Q9QYG0
Ndrg2	Q9QYG0
Ndrg2	Q9QYG0
Ndrg2	Q9QYG0
Ndrg2	Q9QYG0
Ndrg2	Q9QYG0
Ndrg2	Q9QYG0
Ndrg2	Q9QYG0
Ndrg2	Q9QYG0
Ndrg2	Q9QYG0
Ndrg2	Q9QYG0
Ndrg2	Q9QYG0
Ndrg2	Q9QYG0
Ndrg2	Q9QYG0
Ndrg2	Q9QYG0
Ndrg2	Q9QYG0
Ndrg2	Q9QYG0
Acaa2	Q8BWT1
Acaa2	Q8BWT1
Nid1	P10493
Nid1	P10493
Nid1	P10493
Nid1	P10493
Dstn	Q9R0P5
Dstn	Q9R0P5
Dstn	Q9R0P5
Cfl1;Cfl2	P18760;P45591
Cfl1;Cfl2	P18760;P45591
Cfl1;Cfl2	P18760;P45591
Cfl1;Cfl2	P18760;P45591
Cfl1;Cfl2	P18760;P45591
Ndufa10	Q99LC3
Ndufa10	Q99LC3
Ndufa10	Q99LC3
Ndufa10	Q99LC3
Ndufa10	Q99LC3
Ndufa10	Q99LC3
Ndufa10	Q99LC3
Wdr1	O88342
Wdr1	O88342
Wdr1	O88342
Wdr1	O88342
Wdr1	O88342
Wdr1	O88342
Wdr1	O88342
Wdr1	O88342
Wdr1	O88342
Wdr1	O88342
Wdr1	O88342
Wdr1	O88342
Wdr1	O88342
Wdr1	O88342
Wdr1	O88342
Wdr1	O88342
Wdr1	O88342
Hsd17b7	O88736
Aldoa	P05063;P05064
Aldoa	P05063;P05064
Aldoa	P05063;P05064
Aldoa	P05063;P05064
Aldoa	P05063;P05064
Aldoa	P05063;P05064
Aldoa;Aldoc	P05063;P05064
Aldoa;Aldoc	P05063;P05064
Aldoa;Aldoc	P05063;P05064
Aldoa;Aldoc	P05063;P05064
Aldoa;Aldoc	P05063;P05064
Aldoa;Aldoc	P05063;P05064
Aldoa;Aldoc	P05063;P05064
Aldoa;Aldoc	P05063;P05064
Aldoa;Aldoc	P05063;P05064
Aldoa;Aldoc	P05063;P05064
Aldoa;Aldoc	P05063;P05064
Aldoa;Aldoc	P05063;P05064
Aldoa;Aldoc	P05063;P05064
Aldoa;Aldoc	P05063;P05064
Csnk1a1	Q8BK63
Atp5po	Q9DB20
Atp5po	Q9DB20
Atp5po	Q9DB20
Atp5po	Q9DB20
Atp5po	Q9DB20
Atp5po	Q9DB20
Atp5po	Q9DB20
Atp5po	Q9DB20
Cops3	O88543
Acaa2	Q8BWT1
Acaa2	Q8BWT1
Acaa2	Q8BWT1
Acaa2	Q8BWT1
Acaa2	Q8BWT1
Acaa2	Q8BWT1
Acaa2	Q8BWT1
Acaa2	Q8BWT1
Acaa2	Q8BWT1
Acaa2	Q8BWT1
Acaa2	Q8BWT1
Acaa2	Q8BWT1
Acaa2	Q8BWT1
Acaa2	Q8BWT1
Nap1l1	P28656
Nap1l1	P28656
Nap1l1	P28656
Nap1l1	P28656
Acss1	Q99NB1
Acss1	Q99NB1
Acss1	Q99NB1
Acss1	Q99NB1
Dhrs11	Q3U0B3
Dhrs11	Q3U0B3
Dhrs11	Q3U0B3
Dhrs11	Q3U0B3
Dhrs11	Q3U0B3
Dhrs11	Q3U0B3
Dhrs11	Q3U0B3
Dhrs11	Q3U0B3
Dhrs11	Q3U0B3
Dhrs11	Q3U0B3
Dhrs11	Q3U0B3
Dhrs11	Q3U0B3
Dhrs11	Q3U0B3
Dhrs11	Q3U0B3
Dhrs11	Q3U0B3
Dhrs11	Q3U0B3
Actr3	Q99JY9
Actr3	Q99JY9
Actr3	Q99JY9
Actr3	Q99JY9
Azgp1	Q64726
Azgp1	Q64726
Azgp1	Q64726
Gja1	P23242
Gja1	P23242
Gja1	P23242
Gja1	P23242
Gja1	P23242
Lama2	Q60675
Lama2	Q60675
Lama2	Q60675
Lama2	Q60675
Lama2	Q60675
Lama2	Q60675
Lama2	Q60675
Lama2	Q60675
Lama2	Q60675
Lama2	Q60675
Mtch2	Q791V5
Mtch2	Q791V5
Mtch2	Q791V5
Mtch2	Q791V5
Mtch2	Q791V5
Mtch2	Q791V5
Mtch2	Q791V5
Mtch2	Q791V5
Mtch2	Q791V5
Mtch2	Q791V5
Mtch2	Q791V5
Mtch2	Q791V5
Fgb	Q8K0E8
Fgb	Q8K0E8
Fgb	Q8K0E8
Fgb	Q8K0E8
Fgb	Q8K0E8
Fgb	Q8K0E8
Fgb	Q8K0E8
Msrb3	Q8BU85
Mccc1	Q99MR8
Mccc1	Q99MR8
Mccc1	Q99MR8
Mccc1	Q99MR8
Mccc1	Q99MR8
Mccc1	Q99MR8
Mccc1	Q99MR8
Mccc1	Q99MR8
Mccc1	Q99MR8
Mccc1	Q99MR8
Mccc1	Q99MR8
Mccc1	Q99MR8
Mccc1	Q99MR8
Mccc1	Q99MR8
Mccc1	Q99MR8
Phyh	O35386
Phyh	O35386
Phyh	O35386
Phyh	O35386
Phyh	O35386
Phyh	O35386
Phyh	O35386
Phyh	O35386
Phyh	O35386
Tpk1	Q9R0M5
Tpk1	Q9R0M5
Me3	Q8BMF3
Me3	Q8BMF3
Me3	Q8BMF3
Me3	Q8BMF3
Psmd7	P26516
Psmd7	P26516
Psmd7	P26516
Psmd7	P26516
Psmd7	P26516
Psmd7	P26516
Stat3	P42227
Stat3	P42227
Msrb2	Q78J03
Msrb2	Q78J03
Msrb2	Q78J03
Me1	P06801
Me1	P06801
Me1	P06801
Me1	P06801
Me1	P06801
Me1	P06801
Ech1	O35459
Ech1	O35459
Ech1	O35459
Ech1	O35459
Ech1	O35459
Ech1	O35459
Ech1	O35459
Ech1	O35459
Ech1	O35459
Ech1	O35459
Ech1	O35459
Ech1	O35459
Ech1	O35459
Ech1	O35459
Krt17	Q9QWL7
Krt10	P02535
Krt10	P02535
Krt10	P02535
Krt10	P02535
Krt10	P02535
Krt10	P02535
Krt10	P02535
Krt10	P02535
Dsp	E9Q557
Dsp	E9Q557
Dsp	E9Q557
Dsp	E9Q557
Dsp	E9Q557
Clcc1	Q99LI2
Nop58	Q6DFW4
Rpl10a	P53026
Rpl10a	P53026
Rpl10a	P53026
Tgm2	P21981
Tgm2	P21981
Tgm2	P21981
Tgm2	P21981
Tgm2	P21981
Tgm2	P21981
Tgm2	P21981
Tgm2	P21981
Tgm2	P21981
Tgm2	P21981
Tgm2	P21981
Tgm2	P21981
Sucla2	Q9Z2I9
Sucla2	Q9Z2I9
Sucla2	Q9Z2I9
Sucla2	Q9Z2I9
Sucla2	Q9Z2I9
Sucla2	Q9Z2I9
Sucla2	Q9Z2I9
Sucla2	Q9Z2I9
Sucla2	Q9Z2I9
Eif5a	P63242
Eif5a	P63242
Eif5a	P63242
Eif5a	P63242
Eif5a	P63242
Eif5a	P63242
Fbn1	Q61554
Fbn1	Q61554
Ndufs1	Q91VD9
Ndufs1	Q91VD9
Ndufs1	Q91VD9
Ndufs1	Q91VD9
Ndufs1	Q91VD9
Ndufs1	Q91VD9
Ndufs1	Q91VD9
Ndufs1	Q91VD9
Ndufs1	Q91VD9
Ndufs1	Q91VD9
Ndufs1	Q91VD9
Apip	Q9WVQ5
Apip	Q9WVQ5
Apip	Q9WVQ5
Apip	Q9WVQ5
Apip	Q9WVQ5
Apip	Q9WVQ5
Abce1	P61222
Abce1	P61222
Abce1	P61222
Abce1	P61222
Sesn1	P58006
Ehd2	Q8BH64
Ehd2	Q8BH64
Ehd2	Q8BH64
Ehd2	Q8BH64
Ehd2	Q8BH64
Ehd2	Q8BH64
Ehd2	Q8BH64
Ttn	A2ASS6
Ttn	A2ASS6
Ttn	A2ASS6
Ttn	A2ASS6
Ttn	A2ASS6
Ttn	A2ASS6
Ttn	A2ASS6
Ttn	A2ASS6
Ttn	A2ASS6
Ttn	A2ASS6
Ttn	A2ASS6
Ttn	A2ASS6
Ttn	A2ASS6
Ttn	A2ASS6
Ttn	A2ASS6
Ttn	A2ASS6
Ttn	A2ASS6
Ttn	A2ASS6
Ttn	A2ASS6
Ttn	A2ASS6
Ttn	A2ASS6
Ttn	A2ASS6
Ttn	A2ASS6
Ttn	A2ASS6
Ttn	A2ASS6
Ttn	A2ASS6
Ttn	A2ASS6
Ttn	A2ASS6
Ttn	A2ASS6
Ttn	A2ASS6
Ttn	A2ASS6
Ttn	A2ASS6
Ttn	A2ASS6
Ttn	A2ASS6
Ttn	A2ASS6
Ttn	A2ASS6
Ttn	A2ASS6
Rpl11	Q9CXW4
Rpl11	Q9CXW4
Flnc	Q8VHX6
Flnc	Q8VHX6
Flnc	Q8VHX6
Flnc	Q8VHX6
Flnc	Q8VHX6
Flnc	Q8VHX6
Flnc	Q8VHX6
Flnc	Q8VHX6
Flnc	Q8VHX6
Flnc	Q8VHX6
Flnc	Q8VHX6
Flnc	Q8VHX6
Flnc	Q8VHX6
Acox1	Q9R0H0
Acox1	Q9R0H0
Acox1	Q9R0H0
Acox1	Q9R0H0
Acox1	Q9R0H0
Acox1	Q9R0H0
Acox1	Q9R0H0
Acox1	Q9R0H0
Acox1	Q9R0H0
Acox1	Q9R0H0
Uba1	Q02053
Uba1	Q02053
Uba1	Q02053
Uba1	Q02053
Uba1	Q02053
Uba1	Q02053
Uba1	Q02053
Uba1	Q02053
Uba1	Q02053
Uba1	Q02053
Sqor	Q9R112
Sqor	Q9R112
Sqor	Q9R112
Sqor	Q9R112
Sqor	Q9R112
Sqor	Q9R112
Metap2	O08663
Metap2	O08663
Metap2	O08663
Metap2	O08663
Metap2	O08663
Metap2	O08663
Txlnb	Q8VBT1
Txlnb	Q8VBT1
Txlnb	Q8VBT1
Eno3	P21550
Eno3	P21550
Eno3	P21550
Eno3	P21550
Eno3	P21550
Eno3	P21550
Eno3	P21550
Eno3	P21550
Eno3	P21550
Eno3	P21550
Eno3	P21550
Eno3	P21550
Eno3	P21550
Eno3	P21550
Eno3	P21550
Eno3	P21550
Eno3	P21550
Eno3	P21550
Eno3	P21550
Eno3	P21550
Eno1	P17182
Eno1	P17182
Eno1	P17182
Eno1	P17182
Eno1	P17182
Eno1	P17182
Tmlhe	Q91ZE0
Tmlhe	Q91ZE0
Tmlhe	Q91ZE0
Tmlhe	Q91ZE0
Tmlhe	Q91ZE0
Farsb	Q9WUA2
Farsb	Q9WUA2
Farsb	Q9WUA2
Farsb	Q9WUA2
Farsb	Q9WUA2
Farsb	Q9WUA2
Farsb	Q9WUA2
Casq2	O09161
Casq2	O09161
Casq2	O09161
Casq2	O09161
Casq2	O09161
Casq2	O09161
Casq2	O09161
Casq2	O09161
Casq2	O09161
Casq2	O09161
Casq2	O09161
Casq2	O09161
Casq2	O09161
Casq2	O09161
Casq2	O09161
Casq2	O09161
Casq2	O09161
Casq2	O09161
Casq2	O09161
Casq2	O09161
Cse1l	Q9ERK4
Cse1l	Q9ERK4
Cse1l	Q9ERK4
Cse1l	Q9ERK4
D2hgdh	Q8CIM3
D2hgdh	Q8CIM3
Igf2r	Q07113
Hars1;Hars2	Q99KK9;Q61035
Hars1;Hars2	Q99KK9;Q61035
Hars1;Hars2	Q99KK9;Q61035
Hars1;Hars2	Q99KK9;Q61035
Hars1;Hars2	Q99KK9;Q61035
Hars1;Hars2	Q99KK9;Q61035
Hars1;Hars2	Q99KK9;Q61035
Galt	Q03249
Galt	Q03249
Galt	Q03249
Galt	Q03249
Capzb	P47757
Rpl11	Q9CXW4
Rpl11	Q9CXW4
Rpl11	Q9CXW4
Rpl11	Q9CXW4
Zadh2	Q8BGC4
Zadh2	Q8BGC4
Zadh2	Q8BGC4
Zadh2	Q8BGC4
Zadh2	Q8BGC4
Zadh2	Q8BGC4
Zadh2	Q8BGC4
Zadh2	Q8BGC4
Zadh2	Q8BGC4
Rap2b;Rap2c	Q80ZJ1;Q8BU31;P61226
Rap2b;Rap2c	Q80ZJ1;Q8BU31;P61226
Rap2b;Rap2c	Q80ZJ1;Q8BU31;P61226
Rap1a	P62835;Q99JI6
Coq6	Q8R1S0
Coq6	Q8R1S0
Coq6	Q8R1S0
Coq6	Q8R1S0
Coq6	Q8R1S0
Coq6	Q8R1S0
Coq6	Q8R1S0
Coq6	Q8R1S0
Coq6	Q8R1S0
Coq6	Q8R1S0
Coq6	Q8R1S0
Coq6	Q8R1S0
Ppp1r12a	Q9DBR7
Sdha	Q8K2B3
Sdha	Q8K2B3
Sdha	Q8K2B3
Sdha	Q8K2B3
Sdha	Q8K2B3
Sdha	Q8K2B3
Sdha	Q8K2B3
Sdha	Q8K2B3
Sdha	Q8K2B3
Sdha	Q8K2B3
Sdha	Q8K2B3
Sdha	Q8K2B3
Ttn	A2ASS6
Ttn	A2ASS6
Ttn	A2ASS6
Ttn	A2ASS6
Gosr2	O35166
Mecp2	Q9Z2D6
Mecp2	Q9Z2D6
Mecp2	Q9Z2D6
Pgm1	Q9D0F9
Pgm1	Q9D0F9
Pgm1	Q9D0F9
Strap	Q9Z1Z2
Strap	Q9Z1Z2
Fgg	Q8VCM7
Fgg	Q8VCM7
Fgg	Q8VCM7
Fgg	Q8VCM7
Fgg	Q8VCM7
Fgg	Q8VCM7
Fgg	Q8VCM7
Fgg	Q8VCM7
Fgg	Q8VCM7
Fgg	Q8VCM7
Fgg	Q8VCM7
Fgg	Q8VCM7
Fgg	Q8VCM7
Fgg	Q8VCM7
Fgg	Q8VCM7
Fgg	Q8VCM7
Fgg	Q8VCM7
Fgg	Q8VCM7
Fgg	Q8VCM7
Tom1	O88746
Tom1	O88746
Tom1	O88746
Tom1	O88746
Tom1	O88746
Tom1	O88746
Tom1	O88746
Tom1	O88746
Tom1	O88746
	Q8VE95
	Q8VE95
	Q8VE95
	Q8VE95
	Q8VE95
	Q8VE95
	Q8VE95
	Q8VE95
	Q8VE95
	Q8VE95
Pfkp	Q9WUA3
Trip10	Q8CJ53
Ndufb9	Q9CQJ8
Ndufb9	Q9CQJ8
Ndufb9	Q9CQJ8
Ndufb9	Q9CQJ8
Ndufb9	Q9CQJ8
Ndufb9	Q9CQJ8
Ndufb9	Q9CQJ8
Ndufb9	Q9CQJ8
Upf1	Q9EPU0
Upf1	Q9EPU0
Upf1	Q9EPU0
Krt1;Krt5;Krt77;Krt79	Q8BGZ7;Q8VED5;Q9Z331;P04104;Q3TTY5;Q922U2;P11679;P50446;Q6IFZ6
Krt1;Krt5;Krt77;Krt79	Q8BGZ7;Q8VED5;Q9Z331;P04104;Q3TTY5;Q922U2;P11679;P50446;Q6IFZ6
Krt1;Krt5;Krt77;Krt79	Q8BGZ7;Q8VED5;Q9Z331;P04104;Q3TTY5;Q922U2;P11679;P50446;Q6IFZ6
Krt1;Krt5;Krt77;Krt79	Q8BGZ7;Q8VED5;Q9Z331;P04104;Q3TTY5;Q922U2;P11679;P50446;Q6IFZ6
Krt1;Krt5;Krt77;Krt79	Q8BGZ7;Q8VED5;Q9Z331;P04104;Q3TTY5;Q922U2;P11679;P50446;Q6IFZ6
Krt1;Krt5;Krt77;Krt79	Q8BGZ7;Q8VED5;Q9Z331;P04104;Q3TTY5;Q922U2;P11679;P50446;Q6IFZ6
Krt1;Krt5;Krt77;Krt79	Q8BGZ7;Q8VED5;Q9Z331;P04104;Q3TTY5;Q922U2;P11679;P50446;Q6IFZ6
Krt1;Krt5;Krt77;Krt79	Q8BGZ7;Q8VED5;Q9Z331;P04104;Q3TTY5;Q922U2;P11679;P50446;Q6IFZ6
Eif5a	Q8BGY2;P63242
Eif5a	Q8BGY2;P63242
Tpp2	Q64514
Tpp2	Q64514
Uqcrc2	Q9DB77
Uqcrc2	Q9DB77
Uqcrc2	Q9DB77
Uqcrc2	Q9DB77
Uqcrc2	Q9DB77
Uqcrc2	Q9DB77
Uqcrc2	Q9DB77
Uqcrc2	Q9DB77
Uqcrc2	Q9DB77
Uqcrc2	Q9DB77
Uqcrc2	Q9DB77
Uqcrc2	Q9DB77
Uqcrc2	Q9DB77
Uqcrb	Q9D855
Uqcrb	Q9D855
Uqcrb	Q9D855
Uqcrb	Q9D855
Uqcrb	Q9D855
Uqcrb	Q9D855
Uqcrb	Q9D855
Uqcrb	Q9D855
Uqcrb	Q9D855
Uqcrb	Q9D855
Uqcrb	Q9D855
Uqcrb	Q9D855
Uqcrb	Q9D855
Uqcrb	Q9D855
Uqcrb	Q9D855
Uqcrb	Q9D855
Uqcrb	Q9D855
Uqcrb	Q9D855
Uqcrb	Q9D855
Uqcrb	Q9D855
Uqcrb	Q9D855
Uqcrb	Q9D855
Uqcrb	Q9D855
Uqcrb	Q9D855
Napa	Q9DB05
Napa	Q9DB05
Napa	Q9DB05
Napa	Q9DB05
Napa	Q9DB05
Napa	Q9DB05
Setd3	Q91WC0
Setd3	Q91WC0
Nampt	Q99KQ4
Nampt	Q99KQ4
Nampt	Q99KQ4
Nampt	Q99KQ4
Nampt	Q99KQ4
Nampt	Q99KQ4
Nampt	Q99KQ4
Nampt	Q99KQ4
Nampt	Q99KQ4
Nampt	Q99KQ4
Nampt	Q99KQ4
Nampt	Q99KQ4
Nampt	Q99KQ4
Nampt	Q99KQ4
Immt	Q8CAQ8
Immt	Q8CAQ8
Immt	Q8CAQ8
Pygb;Pygm	Q8CI94;Q9WUB3
Pygb;Pygm	Q8CI94;Q9WUB3
Pygb;Pygm	Q8CI94;Q9WUB3
Pygb;Pygm	Q8CI94;Q9WUB3
Pygb;Pygm	Q8CI94;Q9WUB3
Pygb;Pygm	Q8CI94;Q9WUB3
Pygb;Pygm	Q8CI94;Q9WUB3
Pygb;Pygm	Q8CI94;Q9WUB3
Pygb;Pygm	Q8CI94;Q9WUB3
Pygb;Pygm	Q8CI94;Q9WUB3
Pygb;Pygm	Q8CI94;Q9WUB3
Pygb;Pygm	Q8CI94;Q9WUB3
Pygb;Pygm	Q8CI94;Q9WUB3
Pygb;Pygm	Q8CI94;Q9WUB3
Pygb;Pygm	Q8CI94;Q9WUB3
Jph2	Q9ET78
Jph2	Q9ET78
Jph2	Q9ET78
Jph2	Q9ET78
Jph2	Q9ET78
Slc25a12;Slc25a13	Q9QXX4;Q8BH59
Slc25a12;Slc25a13	Q9QXX4;Q8BH59
Slc25a12;Slc25a13	Q9QXX4;Q8BH59
Slc25a12;Slc25a13	Q9QXX4;Q8BH59
Slc25a12;Slc25a13	Q9QXX4;Q8BH59
Slc25a12;Slc25a13	Q9QXX4;Q8BH59
Slc25a12;Slc25a13	Q9QXX4;Q8BH59
Slc25a12;Slc25a13	Q9QXX4;Q8BH59
Slc25a12;Slc25a13	Q9QXX4;Q8BH59
Slc25a12;Slc25a13	Q9QXX4;Q8BH59
Slc25a12;Slc25a13	Q9QXX4;Q8BH59
Slc25a12;Slc25a13	Q9QXX4;Q8BH59
Slc25a12;Slc25a13	Q9QXX4;Q8BH59
Slc25a12;Slc25a13	Q9QXX4;Q8BH59
Slc25a12;Slc25a13	Q9QXX4;Q8BH59
Slc25a11	Q9CR62
Slc25a11	Q9CR62
Slc25a11	Q9CR62
Slc25a11	Q9CR62
Slc25a11	Q9CR62
Slc25a11	Q9CR62
Slc25a11	Q9CR62
Slc25a11	Q9CR62
Slc25a11	Q9CR62
Slc25a11	Q9CR62
Slc25a11	Q9CR62
Slc25a11	Q9CR62
Slc25a11	Q9CR62
Slc25a11	Q9CR62
Slc25a11	Q9CR62
Orm1	Q60590
Orm1	Q60590
Orm1	Q60590
Orm1	Q60590
Orm1	Q60590
Orm1	Q60590
Orm1	Q60590
Orm1	Q60590
Orm1	Q60590
Orm1	Q60590
Orm1	Q60590
Orm1	Q60590
Orm1	Q60590
Nipsnap2	O55126
Nipsnap2	O55126
Nipsnap2	O55126
Nipsnap2	O55126
Nipsnap2	O55126
Nipsnap2	O55126
Nipsnap2	O55126
Nipsnap2	O55126
Nipsnap2	O55126
Nipsnap2	O55126
Nipsnap2	O55126
Nipsnap2	O55126
Nipsnap2	O55126
Nipsnap2	O55126
Nipsnap2	O55126
Nipsnap2	O55126
Nipsnap2	O55126
Nipsnap2	O55126
Nipsnap2	O55126
Nipsnap2	O55126
Nipsnap2	O55126
Nipsnap2	O55126
Hdhd5	Q91WM2
Hdhd5	Q91WM2
Hdhd5	Q91WM2
Hdhd5	Q91WM2
Hdhd5	Q91WM2
Wdr77	Q99J09
Wdr77	Q99J09
Pfkm	P47857
Pfkm	P47857
Pfkm	P47857
Pfkm	P47857
Pfkm	P47857
Pfkm	P47857
Pfkm	P47857
Pfkm	P47857
Pfkm	P47857
Pfkm	P47857
Pfkm	P47857
Pfkm	P47857
Pfkm	P47857
Pfkm	P47857
Pfkm	P47857
Pfkm	P47857
Pfkm	P47857
Pfkm	P47857
Vps26a	P40336
Vps26a	P40336
Vps26a	P40336
Vps26a	P40336
Vps26a	P40336
Vps26a	P40336
Tnnt2	P50752
Tnnt2	P50752
Tnnt2	P50752
Tnnt2	P50752
Tnnt2	P50752
Tnnt2	P50752
Tnnt2	P50752
Tnnt2	P50752
Tnnt2	P50752
Tnnt2	P50752
Tnnt2	P50752
Tnnt2	P50752
Tnnt2	P50752
Glrx3	Q9CQM9
Glrx3	Q9CQM9
Glrx3	Q9CQM9
Glrx3	Q9CQM9
Glrx3	Q9CQM9
Glrx3	Q9CQM9
Glrx3	Q9CQM9
Glrx3	Q9CQM9
Glrx3	Q9CQM9
Glrx3	Q9CQM9
Glrx3	Q9CQM9
Glrx3	Q9CQM9
Ttn	A2ASS6
Ttn	A2ASS6
Ttn	A2ASS6
Mrps6	P58064
Mrps6	P58064
Mrps6	P58064
Mrps6	P58064
Mrps6	P58064
Mrps6	P58064
Hspg2	Q05793
Hspg2	Q05793
Hspg2	Q05793
Hspg2	Q05793
Hspg2	Q05793
Hspg2	Q05793
Hspg2	Q05793
Hspg2	Q05793
Hspg2	Q05793
Hspg2	Q05793
Hspg2	Q05793
Hspg2	Q05793
Hspg2	Q05793
Hspg2	Q05793
Slc25a32	Q8BMG8
Slc25a32	Q8BMG8
Slc25a32	Q8BMG8
Lamb1	P02469
Lamb1	P02469
Lamb1	P02469
Lamb1	P02469
Tomm70	Q9CZW5
Dusp28	Q8BTR5
Dusp28	Q8BTR5
Hadha	Q8BMS1
Hadha	Q8BMS1
Hadha	Q8BMS1
Hadha	Q8BMS1
Hadha	Q8BMS1
Hadha	Q8BMS1
Hadha	Q8BMS1
Hadha	Q8BMS1
Hadha	Q8BMS1
Hadha	Q8BMS1
Hadha	Q8BMS1
Hadha	Q8BMS1
Hadha	Q8BMS1
Hadha	Q8BMS1
Hadha	Q8BMS1
Hadha	Q8BMS1
Hadha	Q8BMS1
Hadha	Q8BMS1
Lmod2	Q3UHZ5
Lmod2	Q3UHZ5
Lmod2	Q3UHZ5
Lmod2	Q3UHZ5
Lmod2	Q3UHZ5
Lmod2	Q3UHZ5
Cltc	Q68FD5
Cltc	Q68FD5
Cltc	Q68FD5
Hsp90aa1;Hsp90ab1	P07901;P11499
Hsp90aa1;Hsp90ab1	P07901;P11499
Trap1	Q9CQN1
Trap1	Q9CQN1
Trap1	Q9CQN1
Trap1	Q9CQN1
Trap1	Q9CQN1
Trap1	Q9CQN1
Trap1	Q9CQN1
Myh1;Myh3;Myh6;Myh7;Myh8	P13541;Q5SX40;P13542;Q91Z83;Q5SX39;Q02566
Myh1;Myh3;Myh6;Myh7;Myh8	P13541;Q5SX40;P13542;Q91Z83;Q5SX39;Q02566
Myh1;Myh3;Myh6;Myh7;Myh8	P13541;Q5SX40;P13542;Q91Z83;Q5SX39;Q02566
Uqcrc1	Q9CZ13
Uqcrc1	Q9CZ13
Uqcrc1	Q9CZ13
Uqcrc1	Q9CZ13
Uqcrc1	Q9CZ13
Uqcrc1	Q9CZ13
Uqcrc1	Q9CZ13
Uqcrc1	Q9CZ13
Uqcrc1	Q9CZ13
Uqcrc1	Q9CZ13
Uqcrc1	Q9CZ13
Uqcrc1	Q9CZ13
Uqcrc1	Q9CZ13
Uqcrc1	Q9CZ13
Uqcrc1	Q9CZ13
Uqcrc1	Q9CZ13
Uqcrc1	Q9CZ13
Uqcrc1	Q9CZ13
Uqcrc1	Q9CZ13
Uqcrc1	Q9CZ13
Uqcrc1	Q9CZ13
Uqcrc1	Q9CZ13
Uqcrc1	Q9CZ13
Uqcrc1	Q9CZ13
Uqcrc1	Q9CZ13
Uqcrc1	Q9CZ13
Poldip2	Q91VA6
Poldip2	Q91VA6
Poldip2	Q91VA6
Poldip2	Q91VA6
Poldip2	Q91VA6
Atp2a2	O55143
Atp2a2	O55143
Atp2a2	O55143
Atp2a2	O55143
Atp2a2	O55143
Atp2a2	O55143
Atp2a2	O55143
Atp2a2	O55143
Atp2a2	O55143
Atp2a2	O55143
Atp2a2	O55143
Atp2a2	O55143
Atp2a2	O55143
Atp2a2	O55143
Atp2a2	O55143
Atp2a2	O55143
Atp2a2	O55143
Atp2a2	O55143
Atp2a2	O55143
Atp2a2	O55143
Atp2a2	O55143
Atp2a2	O55143
Atp2a2	O55143
Atp2a2	O55143
Atp2a2	O55143
Atp2a2	O55143
Atp2a2	O55143
Atp2a2	O55143
Atp2a2	O55143
Atp2a2	O55143
Atp2a2	O55143
Atp2a2	O55143
Atp2a2	O55143
Atp2a2	O55143
Atp2a2	O55143
Atp2a2	O55143
Atp2a2	O55143
Atp2a2	O55143
Atp2a2	O55143
Atp2a2	O55143
Atp2a2	O55143
Atp2a2	O55143
Atp2a2	O55143
Ttn	A2ASS6
Ttn	A2ASS6
Serpind1	P49182
Serpind1	P49182
Eef2	P58252
Eef2	P58252
Chchd3	Q9CRB9
Lnpep	Q8C129
Lnpep	Q8C129
Lnpep	Q8C129
Lnpep	Q8C129
Lnpep	Q8C129
Slc25a4;Slc25a5	P51881;P48962
Slc25a4;Slc25a5	P51881;P48962
Slc25a4;Slc25a5	P51881;P48962
Slc25a4;Slc25a5	P51881;P48962
Slc25a4;Slc25a5	P51881;P48962
Slc25a4;Slc25a5	P51881;P48962
Slc25a4;Slc25a5	P51881;P48962
Slc25a4;Slc25a5	P51881;P48962
Slc25a4;Slc25a5	P51881;P48962
Slc25a4;Slc25a5	P51881;P48962
Slc25a4;Slc25a5	P51881;P48962
Slc25a4;Slc25a5	P51881;P48962
Slc25a4;Slc25a5	P51881;P48962
Slc25a4;Slc25a5	P51881;P48962
Slc25a4;Slc25a5	P51881;P48962
Slc25a4;Slc25a5	P51881;P48962
Slc25a4;Slc25a5	P51881;P48962
Slc25a4;Slc25a5	P51881;P48962
Slc25a4;Slc25a5	P51881;P48962
Slc25a4;Slc25a5	P51881;P48962
Slc25a4;Slc25a5	P51881;P48962
Slc25a4;Slc25a5	P51881;P48962
Slc25a4;Slc25a5	P51881;P48962
Slc25a4;Slc25a5	P51881;P48962
Slc25a4;Slc25a5	P51881;P48962
Slc25a4;Slc25a5	P51881;P48962
Slc25a4;Slc25a5	P51881;P48962
Slc25a4;Slc25a5	P51881;P48962
Slc25a4;Slc25a5	P51881;P48962
Slc25a4;Slc25a5	P51881;P48962
Ppp2r1a	Q76MZ3
Ppp2r1a	Q76MZ3
Ppp2r1a	Q76MZ3
Ppp2r1a	Q76MZ3
Ppp2r1a	Q76MZ3
Ppp2r1a	Q76MZ3
Ppp2r1a	Q76MZ3
Ppp2r1a	Q76MZ3
Ppp2r1a	Q76MZ3
Ppp2r1a	Q76MZ3
Ppp2r1a	Q76MZ3
Ppp2r1a	Q76MZ3
Lamb1	P02469
Lamb1	P02469
Lamb1	P02469
Lamb1	P02469
Lamb1	P02469
Lamb1	P02469
Lamb1	P02469
Fbp2	P70695
Fbp2	P70695
Idh2	P54071
Idh2	P54071
Idh2	P54071
Idh2	P54071
Idh2	P54071
Idh2	P54071
Idh2	P54071
Idh2	P54071
Idh2	P54071
Idh2	P54071
Idh2	P54071
Idh2	P54071
Idh2	P54071
Idh2	P54071
Idh2	P54071
Idh2	P54071
Idh2	P54071
Idh2	P54071
Idh2	P54071
Idh2	P54071
Idh2	P54071
Idh2	P54071
Idh2	P54071
Idh2	P54071
Idh2	P54071
Idh2	P54071
Idh2	P54071
Idh2	P54071
Idh2	P54071
Idh2	P54071
Idh2	P54071
Idh2	P54071
Idh2	P54071
Idh2	P54071
Idh2	P54071
Idh2	P54071
Idh2	P54071
Idh2	P54071
Idh2	P54071
Idh2	P54071
Idh2	P54071
Idh2	P54071
Idh2	P54071
Idh2	P54071
Hbb-b1	P02088
Hbb-b1	P02088
Hbb-b1	P02088
Hbb-b1	P02088
Hbb-b1	P02088
Hbb-b1	P02088
Hbb-b1	P02088
Hbb-b1	P02088
Hbb-b1	P02088
Hbb-b1	P02088
Hbb-b1	P02088
Hbb-b1	P02088
Hbb-b1	P02088
Hbb-b1	P02088
Hbb-b1	P02088
Hbb-b1	P02088
Hbb-b1	P02088
Hbb-b1	P02088
Hbb-b1	P02088
Hbb-b1	P02088
Hbb-b1	P02088
Hbb-b1	P02088
Hbb-b1	P02088
Hbb-b1	P02088
Hbb-b1	P02088
Hbb-b1	P02088
Hbb-b1	P02088
Hbb-b1	P02088
Hbb-b1	P02088
Hbb-b1	P02088
Hbb-b1	P02088
Hbb-b1	P02088
Hbb-b1	P02088
Hbb-b1	P02088
Hbb-b1	P02088
Hbb-b1	P02088
Hbb-b1	P02088
Hbb-b1	P02088
Hbb-b1	P02088
Hbb-b1	P02088
Sacm1l	Q9EP69
Sacm1l	Q9EP69
Sacm1l	Q9EP69
Sacm1l	Q9EP69
Sacm1l	Q9EP69
Sacm1l	Q9EP69
Coro1b	Q9WUM3
Coro1b	Q9WUM3
Coro1b	Q9WUM3
Coro1b	Q9WUM3
Coro1b	Q9WUM3
Coro1c	Q9WUM4
Coro1c	Q9WUM4
Coro1c	Q9WUM4
Coro1c	Q9WUM4
Coro1c	Q9WUM4
Coro6	Q920M5
Coro6	Q920M5
Coro6	Q920M5
Coro6	Q920M5
Coro6	Q920M5
Coro6	Q920M5
Coro6	Q920M5
Coro6	Q920M5
Coro6	Q920M5
Coro6	Q920M5
Coro6	Q920M5
Coro6	Q920M5
Mtco2	P00405
Mtco2	P00405
Mtco2	P00405
Mtco2	P00405
Mtco2	P00405
Mtco2	P00405
Mtco2	P00405
Mtco2	P00405
Mtco2	P00405
Mtco2	P00405
Mtco2	P00405
Mtco2	P00405
Mtco2	P00405
Mtco2	P00405
Mtco2	P00405
Mtco2	P00405
Mtco2	P00405
Dpt	Q9QZZ6
Dpt	Q9QZZ6
H2-D1	P01899
H2-D1	P01899
H2-D1	P01899
H2-D1	P01899
H2-Q10	P01898
H2-Q10	P01898
Spcs3	Q6ZWQ7
Spcs3	Q6ZWQ7
Spcs3	Q6ZWQ7
Hmox2	O70252
Hmox2	O70252
Hmox2	O70252
Eif5	P59325
Isoc1	Q91V64
Isoc1	Q91V64
Isoc1	Q91V64
Isoc1	Q91V64
Isoc1	Q91V64
Isoc1	Q91V64
Ube2n	P61089
Ube2n	P61089
Ube2n	P61089
Ube2n	P61089
Ube2n	P61089
Ube2n	P61089
Ube2n	P61089
Ube2n	P61089
Ube2n	P61089
Lamc1	P02468
Snrpd1	P62315
Snrpd1	P62315
Snrpd1	P62315
Snrpd1	P62315
Snrpd1	P62315
Snrpd1	P62315
Snrpd1	P62315
Snrpd1	P62315
Snrpd1	P62315
Snrpd1	P62315
Gnas	Q6R0H7;P63094
Gnas	Q6R0H7;P63094
Gnas	Q6R0H7;P63094
Gnas	Q6R0H7;P63094
Gnas	Q6R0H7;P63094
Gnas	Q6R0H7;P63094
Vps26a	P40336
Vps26a	P40336
Vps26a	P40336
Vps26a	P40336
Vps26a	P40336
Vps26a	P40336
Vps26a	P40336
Vps26a	P40336
Vps26a	P40336
Vps26a	P40336
Ndrg2	Q9QYG0
Ndrg2	Q9QYG0
Ndrg2	Q9QYG0
Ndrg2	Q9QYG0
Ndrg2	Q9QYG0
Ndrg2	Q9QYG0
Nceh1	Q8BLF1
Nceh1	Q8BLF1
Nceh1	Q8BLF1
Nceh1	Q8BLF1
Nceh1	Q8BLF1
Nceh1	Q8BLF1
Nceh1	Q8BLF1
Nceh1	Q8BLF1
Nceh1	Q8BLF1
Nceh1	Q8BLF1
Nceh1	Q8BLF1
Nceh1	Q8BLF1
Nceh1	Q8BLF1
Nceh1	Q8BLF1
Nceh1	Q8BLF1
Nceh1	Q8BLF1
Nceh1	Q8BLF1
Ttn	A2ASS6
Ttn	A2ASS6
Ttn	A2ASS6
Ttn	A2ASS6
Ttn	A2ASS6
Ttn	A2ASS6
Ttn	A2ASS6
Ttn	A2ASS6
Ttn	A2ASS6
Ttn	A2ASS6
Ttn	A2ASS6
Ttn	A2ASS6
Uba1	Q02053;P31254
Uba1	Q02053;P31254
Uba1	Q02053;P31254
Uba1	Q02053;P31254
Uba1	Q02053;P31254
Uba1	Q02053;P31254
Uba1	Q02053;P31254
Uba1	Q02053;P31254
Uba1	Q02053;P31254
Uba1	Q02053;P31254
Uba1	Q02053;P31254
Nqo2	Q9JI75
Nqo2	Q9JI75
Nqo2	Q9JI75
Nqo2	Q9JI75
Nqo2	Q9JI75
Nqo2	Q9JI75
Nqo2	Q9JI75
Nqo2	Q9JI75
Nqo2	Q9JI75
Nqo2	Q9JI75
Nqo2	Q9JI75
Nqo2	Q9JI75
Grb2	Q60631
Grb2	Q60631
Atp5mk	Q78IK2
Atp5mk	Q78IK2
Atp5mk	Q78IK2
Atp5mk	Q78IK2
Atp5mk	Q78IK2
Atp5mk	Q78IK2
Atp5mk	Q78IK2
Atp5mk	Q78IK2
Atp5mk	Q78IK2
Atp5mk	Q78IK2
Atp5mk	Q78IK2
Atp5mk	Q78IK2
Lrrc10	Q8K3W2
Slc25a31;Slc25a4;Slc25a5	Q3V132;P51881;P48962
Slc25a31;Slc25a4;Slc25a5	Q3V132;P51881;P48962
Slc25a31;Slc25a4;Slc25a5	Q3V132;P51881;P48962
Slc25a31;Slc25a4;Slc25a5	Q3V132;P51881;P48962
Slc25a31;Slc25a4;Slc25a5	Q3V132;P51881;P48962
Slc25a31;Slc25a4;Slc25a5	Q3V132;P51881;P48962
Slc25a31;Slc25a4;Slc25a5	Q3V132;P51881;P48962
Slc25a31;Slc25a4;Slc25a5	Q3V132;P51881;P48962
Slc25a31;Slc25a4;Slc25a5	Q3V132;P51881;P48962
Slc25a31;Slc25a4;Slc25a5	Q3V132;P51881;P48962
Slc25a31;Slc25a4;Slc25a5	Q3V132;P51881;P48962
Slc25a31;Slc25a4;Slc25a5	Q3V132;P51881;P48962
Slc25a31;Slc25a4;Slc25a5	Q3V132;P51881;P48962
Slc25a31;Slc25a4;Slc25a5	Q3V132;P51881;P48962
Slc25a31;Slc25a4;Slc25a5	Q3V132;P51881;P48962
Slc25a31;Slc25a4;Slc25a5	Q3V132;P51881;P48962
Slc25a31;Slc25a4;Slc25a5	Q3V132;P51881;P48962
Slc25a31;Slc25a4;Slc25a5	Q3V132;P51881;P48962
Slc25a31;Slc25a4;Slc25a5	Q3V132;P51881;P48962
Slc25a31;Slc25a4;Slc25a5	Q3V132;P51881;P48962
Slc25a31;Slc25a4;Slc25a5	Q3V132;P51881;P48962
Slc25a31;Slc25a4;Slc25a5	Q3V132;P51881;P48962
Slc25a31;Slc25a4;Slc25a5	Q3V132;P51881;P48962
Slc25a31;Slc25a4;Slc25a5	Q3V132;P51881;P48962
Slc25a31;Slc25a4;Slc25a5	Q3V132;P51881;P48962
Slc25a31;Slc25a4;Slc25a5	Q3V132;P51881;P48962
Slc25a31;Slc25a4;Slc25a5	Q3V132;P51881;P48962
Slc25a31;Slc25a4;Slc25a5	Q3V132;P51881;P48962
Slc25a31;Slc25a4;Slc25a5	Q3V132;P51881;P48962
Slc25a31;Slc25a4;Slc25a5	Q3V132;P51881;P48962
Slc25a31;Slc25a4;Slc25a5	Q3V132;P51881;P48962
Slc25a31;Slc25a4;Slc25a5	Q3V132;P51881;P48962
Slc25a31;Slc25a4;Slc25a5	Q3V132;P51881;P48962
Slc25a31;Slc25a4;Slc25a5	Q3V132;P51881;P48962
Slc25a31;Slc25a4;Slc25a5	Q3V132;P51881;P48962
Slc25a31;Slc25a4;Slc25a5	Q3V132;P51881;P48962
Slc25a31;Slc25a4;Slc25a5	Q3V132;P51881;P48962
Slc25a31;Slc25a4;Slc25a5	Q3V132;P51881;P48962
Slc25a31;Slc25a4;Slc25a5	Q3V132;P51881;P48962
Slc25a31;Slc25a4;Slc25a5	Q3V132;P51881;P48962
Slc25a31;Slc25a4;Slc25a5	Q3V132;P51881;P48962
Slc25a31;Slc25a4;Slc25a5	Q3V132;P51881;P48962
Slc25a31;Slc25a4;Slc25a5	Q3V132;P51881;P48962
Slc25a31;Slc25a4;Slc25a5	Q3V132;P51881;P48962
Slc25a31;Slc25a4;Slc25a5	Q3V132;P51881;P48962
Slc25a31;Slc25a4;Slc25a5	Q3V132;P51881;P48962
Slc25a31;Slc25a4;Slc25a5	Q3V132;P51881;P48962
Slc25a31;Slc25a4;Slc25a5	Q3V132;P51881;P48962
Slc25a31;Slc25a4;Slc25a5	Q3V132;P51881;P48962
Rtn4ip1	Q924D0
Rtn4ip1	Q924D0
Rtn4ip1	Q924D0
Rtn4ip1	Q924D0
Rtn4ip1	Q924D0
Rtn4ip1	Q924D0
Gnpda2	Q9CRC9
Gnpda2	Q9CRC9
Gnpda2	Q9CRC9
Gnpda2	Q9CRC9
Gnpda2	Q9CRC9
Gnpda2	Q9CRC9
Tm9sf3	Q9ET30
Tm9sf3	Q9ET30
Tm9sf3	Q9ET30
Tm9sf3	Q9ET30
Tm9sf3	Q9ET30
Tm9sf3	Q9ET30
Tm9sf3	Q9ET30
Tm9sf3	Q9ET30
Lamb2	Q61292
Lamb2	Q61292
Lamb2	Q61292
Lamb2	Q61292
Lamb2	Q61292
Lamb2	Q61292
Lamb2	Q61292
Lamb2	Q61292
Lamb2	Q61292
Lamb2	Q61292
Lamb2	Q61292
Lamb2	Q61292
Bzw2	Q91VK1
Bzw2	Q91VK1
Bzw2	Q91VK1
Ryr2	E9Q401
Ryr2	E9Q401
Ryr2	E9Q401
Ryr2	E9Q401
Ryr2	E9Q401
Ryr2	E9Q401
Ryr2	E9Q401
Ryr2	E9Q401
Sms	P97355
Sms	P97355
Sms	P97355
Sms	P97355
Sms	P97355
Got1	P05201
Got1	P05201
Got1	P05201
Got1	P05201
Got1	P05201
Got1	P05201
Got1	P05201
Got1	P05201
Got1	P05201
Got1	P05201
Got1	P05201
Got1	P05201
Got1	P05201
Got1	P05201
Got1	P05201
Ndufaf4	Q9D1H6
Ndufaf4	Q9D1H6
Ndufaf4	Q9D1H6
Ndufaf4	Q9D1H6
Ndufaf4	Q9D1H6
Ndufaf4	Q9D1H6
Ndufaf4	Q9D1H6
Ndufaf4	Q9D1H6
Ndufaf4	Q9D1H6
Uqcrc1	Q9CZ13
Uqcrc1	Q9CZ13
Uqcrc1	Q9CZ13
Uqcrc1	Q9CZ13
Uqcrc1	Q9CZ13
Uqcrc1	Q9CZ13
Uqcrc1	Q9CZ13
Uqcrc1	Q9CZ13
Uqcrc1	Q9CZ13
Uqcrc1	Q9CZ13
Uqcrc1	Q9CZ13
Uqcrc1	Q9CZ13
Uqcrc1	Q9CZ13
Uqcrc1	Q9CZ13
Uqcrc1	Q9CZ13
Uqcrc1	Q9CZ13
Uqcrc1	Q9CZ13
Uqcrc1	Q9CZ13
Uqcrc1	Q9CZ13
Uqcrc1	Q9CZ13
Uqcrc1	Q9CZ13
Uqcrc1	Q9CZ13
Uqcrc1	Q9CZ13
Prep	Q9QUR6
Prep	Q9QUR6
Prep	Q9QUR6
Nae1	Q8VBW6
Nae1	Q8VBW6
Nae1	Q8VBW6
Psmd1	Q3TXS7
Gpd2	Q64521
Gpd2	Q64521
Gpd2	Q64521
Gstk1	Q9DCM2
Gstk1	Q9DCM2
Gstk1	Q9DCM2
Gstk1	Q9DCM2
Gstk1	Q9DCM2
Gstk1	Q9DCM2
Gstk1	Q9DCM2
Gstk1	Q9DCM2
Gstk1	Q9DCM2
Gstk1	Q9DCM2
Gstk1	Q9DCM2
Gstk1	Q9DCM2
Gstk1	Q9DCM2
Gstk1	Q9DCM2
Oat	P29758
Oat	P29758
Oat	P29758
Oat	P29758
Oat	P29758
Oat	P29758
Tsfm	Q9CZR8
Tsfm	Q9CZR8
Tsfm	Q9CZR8
Tsfm	Q9CZR8
Tsfm	Q9CZR8
Tsfm	Q9CZR8
Tsfm	Q9CZR8
Tsfm	Q9CZR8
Tsfm	Q9CZR8
Tsfm	Q9CZR8
Tsfm	Q9CZR8
Tsfm	Q9CZR8
Tsfm	Q9CZR8
Tsfm	Q9CZR8
Tsfm	Q9CZR8
Atp5pb	Q9CQQ7
Atp5pb	Q9CQQ7
Atp5pb	Q9CQQ7
Atp5pb	Q9CQQ7
Atp5pb	Q9CQQ7
Atp5pb	Q9CQQ7
Atp5pb	Q9CQQ7
Atp5pb	Q9CQQ7
Atp5pb	Q9CQQ7
Atp5pb	Q9CQQ7
Atp5pb	Q9CQQ7
Atp5pb	Q9CQQ7
Atp5pb	Q9CQQ7
Atp5pb	Q9CQQ7
Atp5pb	Q9CQQ7
Atp5pb	Q9CQQ7
Atp5pb	Q9CQQ7
Atp5pb	Q9CQQ7
Atp5pb	Q9CQQ7
Atp5pb	Q9CQQ7
Atp5pb	Q9CQQ7
Atp5pb	Q9CQQ7
Atp5pb	Q9CQQ7
Atp5pb	Q9CQQ7
Atp5pb	Q9CQQ7
Atp5pb	Q9CQQ7
Atp5pb	Q9CQQ7
Atp5pb	Q9CQQ7
Atp5pb	Q9CQQ7
Atp5pb	Q9CQQ7
Atp5pb	Q9CQQ7
Atp5pb	Q9CQQ7
Atp5pb	Q9CQQ7
Atp5pb	Q9CQQ7
Myo18a	Q9JMH9
Myo18a	Q9JMH9
Myo18a	Q9JMH9
Oxct1	Q9D0K2
Oxct1	Q9D0K2
Oxct1	Q9D0K2
Oxct1	Q9D0K2
Oxct1	Q9D0K2
Oxct1	Q9D0K2
Oxct1	Q9D0K2
Oxct1	Q9D0K2
Oxct1	Q9D0K2
Oxct1	Q9D0K2
Oxct1	Q9D0K2
Oxct1	Q9D0K2
Oxct1	Q9D0K2
Oxct1	Q9D0K2
Oxct1	Q9D0K2
Oxct1	Q9D0K2
Oxct1	Q9D0K2
Oxct1	Q9D0K2
Oxct1	Q9D0K2
Oxct1	Q9D0K2
Oxct1	Q9D0K2
Oxct1	Q9D0K2
Oxct1	Q9D0K2
Oxct1	Q9D0K2
Oxct1	Q9D0K2
Oxct1	Q9D0K2
Oxct1	Q9D0K2
Atp2b1;Atp2b4	Q6Q477;G5E829
Atp2b1;Atp2b4	Q6Q477;G5E829
Atp2b1;Atp2b4	Q6Q477;G5E829
Ryr2	E9Q401
Ryr2	E9Q401
Ryr2	E9Q401
Wars2	Q9CYK1
Nlrx1	Q3TL44
Nlrx1	Q3TL44
Nlrx1	Q3TL44
Ryr2	E9Q401
Ryr2	E9Q401
Ryr2	E9Q401
Ryr2	E9Q401
Ryr2	E9Q401
Ryr2	E9Q401
Ryr2	E9Q401
Ryr2	E9Q401
Hdac2	P70288;O09106
Hdac2	P70288;O09106
Hdac2	P70288;O09106
Hdac2	P70288;O09106
C8g	Q8VCG4
C8g	Q8VCG4
Ptgis	O35074
Ptgis	O35074
Flna	Q8BTM8
Flna	Q8BTM8
Flna	Q8BTM8
Flna	Q8BTM8
Flna	Q8BTM8
Flna	Q8BTM8
Flna	Q8BTM8
Flnc	Q8VHX6
Flnc	Q8VHX6
Flnc	Q8VHX6
Nenf	Q9CQ45
Nenf	Q9CQ45
Flnb	Q80X90
Flnb	Q80X90
Flnb	Q80X90
Flnb	Q80X90
Flnb	Q80X90
Flnb	Q80X90
Eml2	Q7TNG5
Eml2	Q7TNG5
Eml2	Q7TNG5
Eml2	Q7TNG5
Eml2	Q7TNG5
Eml2	Q7TNG5
Thop1	Q8C1A5
Aldh5a1	Q8BWF0
Aldh5a1	Q8BWF0
Aldh5a1	Q8BWF0
Aldh5a1	Q8BWF0
Aldh5a1	Q8BWF0
Aldh5a1	Q8BWF0
Aldh5a1	Q8BWF0
Aldh5a1	Q8BWF0
Aldh5a1	Q8BWF0
Aldh5a1	Q8BWF0
Aldh5a1	Q8BWF0
Aldh5a1	Q8BWF0
Aldh5a1	Q8BWF0
Aldh5a1	Q8BWF0
Ttn	A2ASS6
Ttn	A2ASS6
Ttn	A2ASS6
Ttn	A2ASS6
Ttn	A2ASS6
Ttn	A2ASS6
Ttn	A2ASS6
Ttn	A2ASS6
Ttn	A2ASS6
Ttn	A2ASS6
Ttn	A2ASS6
Ttn	A2ASS6
Ttn	A2ASS6
Ttn	A2ASS6
Ttn	A2ASS6
Ttn	A2ASS6
Ttn	A2ASS6
Ttn	A2ASS6
Ttn	A2ASS6
Ttn	A2ASS6
Ttn	A2ASS6
Ttn	A2ASS6
Ttn	A2ASS6
Ttn	A2ASS6
Ttn	A2ASS6
Ttn	A2ASS6
Ttn	A2ASS6
Ttn	A2ASS6
Ttn	A2ASS6
Ttn	A2ASS6
Ttn	A2ASS6
Ttn	A2ASS6
Ttn	A2ASS6
Ttn	A2ASS6
Ttn	A2ASS6
Ttn	A2ASS6
Ttn	A2ASS6
Ttn	A2ASS6
Ttn	A2ASS6
Ttn	A2ASS6
Ttn	A2ASS6
Ttn	A2ASS6
Ttn	A2ASS6
Tagln2	Q9WVA4
Tagln2	Q9WVA4
Tagln2	Q9WVA4
Tagln2	Q9WVA4
Tagln2	Q9WVA4
Tagln2	Q9WVA4
Tagln2	Q9WVA4
Tagln2	Q9WVA4
Tagln2	Q9WVA4
Vwa8	Q8CC88
Vwa8	Q8CC88
Vwa8	Q8CC88
Vwa8	Q8CC88
Vwa8	Q8CC88
Gcdh	Q60759
Gcdh	Q60759
Gcdh	Q60759
Gcdh	Q60759
Gcdh	Q60759
Gcdh	Q60759
Gcdh	Q60759
Gcdh	Q60759
Gcdh	Q60759
Gcdh	Q60759
Pdia4	P08003
Pdia4	P08003
Eno1	P17182
Aldh2	P47738
Aldh2	P47738
Aldh2	P47738
Aldh2	P47738
Aldh2	P47738
Aldh2	P47738
Aldh2	P47738
Aldh2	P47738
Aldh2	P47738
Aldh2	P47738
Aldh2	P47738
Aldh2	P47738
Aldh2	P47738
Aldh1b1	Q9CZS1
Cttn	Q60598
Cttn	Q60598
Cttn	Q60598
Cttn	Q60598
Cttn	Q60598
Cttn	Q60598
Cttn	Q60598
Cttn	Q60598
Cttn	Q60598
Cttn	Q60598
Ttn	A2ASS6
Ttn	A2ASS6
Ttn	A2ASS6
Ttn	A2ASS6
Ttn	A2ASS6
Ttn	A2ASS6
Ttn	A2ASS6
Ttn	A2ASS6
Ttn	A2ASS6
Ttn	A2ASS6
Ttn	A2ASS6
Ttn	A2ASS6
Ttn	A2ASS6
Ttn	A2ASS6
Nop56	Q9D6Z1
Ndufa10	Q99LC3
Ndufa10	Q99LC3
Ndufa10	Q99LC3
Ndufa10	Q99LC3
Ndufa10	Q99LC3
Ndufa10	Q99LC3
Ndufa10	Q99LC3
Ndufa10	Q99LC3
Ndufa10	Q99LC3
Ndufa10	Q99LC3
Ndufa10	Q99LC3
Ndufa10	Q99LC3
Ndufa10	Q99LC3
Ndufa10	Q99LC3
Ndufa10	Q99LC3
Cfb	P04186
Cfb	P04186
Cfb	P04186
Cfb	P04186
Endog	O08600
Endog	O08600
Endog	O08600
Endog	O08600
Endog	O08600
Endog	O08600
Endog	O08600
Endog	O08600
Endog	O08600
Endog	O08600
Endog	O08600
Endog	O08600
Endog	O08600
Svil	Q8K4L3
Svil	Q8K4L3
Svil	Q8K4L3
Svil	Q8K4L3
Svil	Q8K4L3
Svil	Q8K4L3
Spryd4	Q91WK1
Spryd4	Q91WK1
Spryd4	Q91WK1
Atpaf2	Q91YY4
Atpaf2	Q91YY4
Atpaf2	Q91YY4
Myom1	Q62234
Myom1	Q62234
Me1	P06801
Me1	P06801
Me1	P06801
Me1	P06801
Me1	P06801
Me1	P06801
Atic	Q9CWJ9
Hsdl2	Q2TPA8
Hsdl2	Q2TPA8
Hsdl2	Q2TPA8
Hsdl2	Q2TPA8
Hsdl2	Q2TPA8
Hsdl2	Q2TPA8
Acsf3	Q3URE1
Acsf3	Q3URE1
Acsf3	Q3URE1
Tra2b	P62996
Tra2b	P62996
Tra2b	P62996
Tra2b	P62996
Tra2b	P62996
Tra2b	P62996
Tra2b	P62996
Tra2b	P62996
Tra2b	P62996
Srsf10	Q9R0U0
Srsf10	Q9R0U0
Srsf10	Q9R0U0
Srsf10	Q9R0U0
Srsf10	Q9R0U0
Tra2a	Q6PFR5
Tra2a	Q6PFR5
Tra2a	Q6PFR5
Tgm2	P21981
Tgm2	P21981
Tgm2	P21981
Tgm2	P21981
Tgm2	P21981
Tgm2	P21981
Tgm2	P21981
Tgm2	P21981
Tgm2	P21981
Tgm2	P21981
Tgm2	P21981
Tgm2	P21981
F13a1	Q8BH61
F13a1	Q8BH61
Ttn	A2ASS6
Ttn	A2ASS6
Ttn	A2ASS6
Ttn	A2ASS6
Ppp1ca	P62137
Ppp1ca	P62137
Ppp1ca	P62137
Ppp1ca	P62137
Cirbp	P60824
Ttn	A2ASS6
Ttn	A2ASS6
Ttn	A2ASS6
Ttn	A2ASS6
Ttn	A2ASS6
Ttn	A2ASS6
Slc25a12	Q8BH59
Slc25a12	Q8BH59
Slc25a12	Q8BH59
Slc25a12	Q8BH59
Slc25a12	Q8BH59
Slc25a12	Q8BH59
Slc25a12	Q8BH59
Slc25a12	Q8BH59
Slc25a12	Q8BH59
Slc25a12	Q8BH59
Slc25a12	Q8BH59
Slc25a12	Q8BH59
Slc25a12	Q8BH59
Slc25a12	Q8BH59
Slc25a12	Q8BH59
Slc25a12	Q8BH59
Slc25a12	Q8BH59
Slc25a12	Q8BH59
Myom1	Q62234
Myom1	Q62234
Myom1	Q62234
Myom1	Q62234
Myom1	Q62234
Myom1	Q62234
Myom1	Q62234
Myom1	Q62234
Myom1	Q62234
Myom1	Q62234
Myom1	Q62234
Myom1	Q62234
Myom1	Q62234
Myom1	Q62234
Myom1	Q62234
Myom1	Q62234
Myom1	Q62234
Myom1	Q62234
Myom1	Q62234
Myom1	Q62234
Myom1	Q62234
Myom1	Q62234
Myom1	Q62234
Myom1	Q62234
Myom1	Q62234
Myom1	Q62234
Myom1	Q62234
Myom1	Q62234
Mtx2	O88441
Mtx2	O88441
Mtx2	O88441
Mtx2	O88441
Mtx2	O88441
Mtx2	O88441
Mtx2	O88441
Mtx2	O88441
Mtx2	O88441
Mtx2	O88441
Ttn	A2ASS6
Tln2	Q71LX4
Tln2	Q71LX4
Tln2	Q71LX4
Tln2	Q71LX4
Tln2	Q71LX4
Ttn	A2ASS6
Ttn	A2ASS6
Ttn	A2ASS6
Ttn	A2ASS6
Ttn	A2ASS6
Ttn	A2ASS6
Ttn	A2ASS6
Ttn	A2ASS6
Ttn	A2ASS6
Ttn	A2ASS6
Ttn	A2ASS6
Ttn	A2ASS6
Ttn	A2ASS6
Ttn	A2ASS6
Ttn	A2ASS6
Ttn	A2ASS6
Ttn	A2ASS6
Ttn	A2ASS6
Ttn	A2ASS6
Ttn	A2ASS6
Ttn	A2ASS6
Ttn	A2ASS6
Ttn	A2ASS6
Ttn	A2ASS6
Ttn	A2ASS6
Ttn	A2ASS6
Ttn	A2ASS6
Ttn	A2ASS6
Ttn	A2ASS6
Ttn	A2ASS6
Ttn	A2ASS6
Ttn	A2ASS6
Ttn	A2ASS6
Ttn	A2ASS6
Ttn	A2ASS6
Ttn	A2ASS6
Ttn	A2ASS6
Ttn	A2ASS6
Ttn	A2ASS6
Ttn	A2ASS6
Ttn	A2ASS6
Ttn	A2ASS6
Ttn	A2ASS6
Ttn	A2ASS6
Ttn	A2ASS6
Ttn	A2ASS6
Aco2	Q99KI0
Aco2	Q99KI0
Aco2	Q99KI0
Aco2	Q99KI0
Aco2	Q99KI0
Aco2	Q99KI0
Aco2	Q99KI0
Aco2	Q99KI0
Aco2	Q99KI0
Aco2	Q99KI0
Ttn	A2ASS6
Ttn	A2ASS6
Ttn	A2ASS6
Ttn	A2ASS6
Ttn	A2ASS6
Ttn	A2ASS6
Ttn	A2ASS6
Ttn	A2ASS6
Ttn	A2ASS6
Ttn	A2ASS6
Ttn	A2ASS6
Ttn	A2ASS6
Ttn	A2ASS6
Ttn	A2ASS6
Ttn	A2ASS6
Ttn	A2ASS6
Ttn	A2ASS6
Ttn	A2ASS6
Dhx15	O35286
Dhx15	O35286
Dhx15	O35286
Tmpo	Q61033;Q61029
Alad	P10518
Alad	P10518
Alad	P10518
Alad	P10518
Alad	P10518
Alad	P10518
Alad	P10518
Alad	P10518
Alad	P10518
Alad	P10518
Alad	P10518
Alad	P10518
Ttn	A2ASS6
Ttn	A2ASS6
Ttn	A2ASS6
Ttn	A2ASS6
Ttn	A2ASS6
Ttn	A2ASS6
Ttn	A2ASS6
Ttn	A2ASS6
Ttn	A2ASS6
Ttn	A2ASS6
Ttn	A2ASS6
Ttn	A2ASS6
Ttn	A2ASS6
Pdia3	P27773
Eif3k	Q9DBZ5
Eif3k	Q9DBZ5
Psma6	Q9QUM9
Psma6	Q9QUM9
Psma6	Q9QUM9
Psma6	Q9QUM9
Psma6	Q9QUM9
Psma6	Q9QUM9
Psma6	Q9QUM9
Psma6	Q9QUM9
Psma6	Q9QUM9
Cltc	Q68FD5
Cltc	Q68FD5
Cltc	Q68FD5
Cltc	Q68FD5
Cltc	Q68FD5
Cltc	Q68FD5
Cltc	Q68FD5
Cltc	Q68FD5
Cmpk1	Q9DBP5
Cmpk1	Q9DBP5
Cmpk1	Q9DBP5
Ak1	Q9R0Y5
Ak1	Q9R0Y5
Ak1	Q9R0Y5
Ak1	Q9R0Y5
Ak1	Q9R0Y5
Ak1	Q9R0Y5
Ak1	Q9R0Y5
Ak1	Q9R0Y5
Ak1	Q9R0Y5
Ak1	Q9R0Y5
Ak1	Q9R0Y5
Ak1	Q9R0Y5
Ak1	Q9R0Y5
Ak1	Q9R0Y5
Ak1	Q9R0Y5
Ak1	Q9R0Y5
Ak1	Q9R0Y5
Ak1	Q9R0Y5
Ak1	Q9R0Y5
Ak1	Q9R0Y5
Ak1	Q9R0Y5
Ak1	Q9R0Y5
Ak1	Q9R0Y5
Ak1	Q9R0Y5
Npepl1	Q6NSR8
Npepl1	Q6NSR8
Npepl1	Q6NSR8
Cltc	Q68FD5
Cltc	Q68FD5
Cltc	Q68FD5
Cltc	Q68FD5
Cltc	Q68FD5
Cltc	Q68FD5
Cltc	Q68FD5
Cltc	Q68FD5
Cltc	Q68FD5
Cltc	Q68FD5
Cltc	Q68FD5
Cltc	Q68FD5
Cltc	Q68FD5
Cltc	Q68FD5
Ndufv2	Q9D6J6
Ndufv2	Q9D6J6
Ndufv2	Q9D6J6
Ndufv2	Q9D6J6
Ndufv2	Q9D6J6
Ndufv2	Q9D6J6
Ndufv2	Q9D6J6
Ndufv2	Q9D6J6
Ndufv2	Q9D6J6
Ndufv2	Q9D6J6
Ndufv2	Q9D6J6
Ndufv2	Q9D6J6
Ndufv2	Q9D6J6
Ndufv2	Q9D6J6
Ndufv2	Q9D6J6
Ndufv2	Q9D6J6
Ndufv2	Q9D6J6
Sirt2	Q8VDQ8
Sirt2	Q8VDQ8
Sirt2	Q8VDQ8
Sirt2	Q8VDQ8
Sirt2	Q8VDQ8
Sirt2	Q8VDQ8
Sirt2	Q8VDQ8
Mylk3	Q3UIZ8
Mylk3	Q3UIZ8
Mylk3	Q3UIZ8
Mylk3	Q3UIZ8
Mylk3	Q3UIZ8
Mylk3	Q3UIZ8
Mylk3	Q3UIZ8
Mylk3	Q3UIZ8
Mylk3	Q3UIZ8
Itgb1bp2	Q9R000
Itgb1bp2	Q9R000
Itgb1bp2	Q9R000
Dip2a	Q8BWT5
Dip2a	Q8BWT5
	Q9CQT6
	Q9CQT6
	Q9CQT6
	Q9CQT6
	Q9CQT6
	Q9CQT6
Tars1;Tars3	Q9D0R2;Q8BLY2
Tars1;Tars3	Q9D0R2;Q8BLY2
Hsp90ab1	P11499
Hsp90ab1	P11499
Hsp90ab1	P11499
Hsp90ab1	P11499
Hsp90ab1	P11499
Hsp90ab1	P11499
Hsp90ab1	P11499
Hsp90ab1	P11499
Hsp90ab1	P11499
Hsp90ab1	P11499
Hsp90ab1	P11499
Hsp90ab1	P11499
Hsp90ab1	P11499
Hsp90ab1	P11499
Rpn2	Q9DBG6
Rpn2	Q9DBG6
Rpn2	Q9DBG6
Rpn2	Q9DBG6
Mrpl57	Q9CQF8
Mrpl57	Q9CQF8
Gdi2	Q61598
Gdi2	Q61598
Gdi2	Q61598
Gdi2	Q61598
Gdi2	Q61598
Gdi2	Q61598
Gdi2	Q61598
Gdi2	Q61598
Gdi2	Q61598
Gdi2	Q61598
Gdi2	Q61598
Gstm1	P10649
Gstm1	P10649
Gstm1	P10649
Gstm1	P10649
Gstm1	P10649
Gstm1	P10649
Gstm1	P10649
Rars1	Q9D0I9
Rars1	Q9D0I9
Rars1	Q9D0I9
Rars1	Q9D0I9
Rars1	Q9D0I9
Rars1	Q9D0I9
Rars1	Q9D0I9
Rars1	Q9D0I9
Rars1	Q9D0I9
Rars1	Q9D0I9
Rars1	Q9D0I9
Rars1	Q9D0I9
Rars1	Q9D0I9
Rars1	Q9D0I9
Rars1	Q9D0I9
Rars1	Q9D0I9
Rars1	Q9D0I9
Rars1	Q9D0I9
Rars1	Q9D0I9
Rars1	Q9D0I9
Grsf1	Q8C5Q4
Grsf1	Q8C5Q4
Grsf1	Q8C5Q4
Grsf1	Q8C5Q4
Grsf1	Q8C5Q4
Ttll12	Q3UDE2
Ttll12	Q3UDE2
Mybpc3	O70468
Mybpc3	O70468
Mybpc3	O70468
Mybpc3	O70468
Mybpc3	O70468
Mybpc3	O70468
Mybpc3	O70468
Dtna	Q9D2N4
Timm21	Q8CCM6
Timm21	Q8CCM6
Timm21	Q8CCM6
Timm21	Q8CCM6
Timm21	Q8CCM6
Timm21	Q8CCM6
Timm21	Q8CCM6
Timm21	Q8CCM6
Timm21	Q8CCM6
Timm21	Q8CCM6
Galk2	Q68FH4
Galk2	Q68FH4
Galk2	Q68FH4
Iars1	Q8BU30
Iars1	Q8BU30
Iars1	Q8BU30
Iars1	Q8BU30
Rab14	Q91V41
Rab14	Q91V41
Rab14	Q91V41
Rab14	Q91V41
Rab14	Q91V41
Rab14	Q91V41
Rab2a	P53994;P59279
Rab2a	P53994;P59279
Rab2a	P53994;P59279
Opa1	P58281
Opa1	P58281
Opa1	P58281
Opa1	P58281
Opa1	P58281
Me3	Q8BMF3
Me3	Q8BMF3
Itm2b	O89051
Itm2b	O89051
Itm2b	O89051
Plg	P20918
Plg	P20918
Plg	P20918
Plg	P20918
Plg	P20918
Plg	P20918
Cpt2	P52825
Cpt2	P52825
Cpt2	P52825
Cpt2	P52825
Cpt2	P52825
Cpt2	P52825
Cpt2	P52825
Cpt2	P52825
Cpt2	P52825
Cpt2	P52825
Cpt2	P52825
Cpt2	P52825
Cpt2	P52825
Cpt2	P52825
Cpt2	P52825
Cpt2	P52825
Cpt2	P52825
Cpt2	P52825
Cpt2	P52825
Cpt2	P52825
Cpt2	P52825
Cpt2	P52825
Ttn	A2ASS6
Ttn	A2ASS6
Ttn	A2ASS6
Ttn	A2ASS6
Ttn	A2ASS6
Ttn	A2ASS6
Ttn	A2ASS6
Ttn	A2ASS6
Ttn	A2ASS6
Ttn	A2ASS6
Ttn	A2ASS6
Ttn	A2ASS6
Ctps1	P70303;P70698
Ctps1	P70303;P70698
Tcp1	P11983
Tcp1	P11983
Tcp1	P11983
Flna	Q8BTM8
Flna	Q8BTM8
Flna	Q8BTM8
Flna	Q8BTM8
Flna	Q8BTM8
Flna	Q8BTM8
Flna	Q8BTM8
Dcn	P28654
Dcn	P28654
Dcn	P28654
Dcn	P28654
Nmnat3	Q99JR6
Nmnat3	Q99JR6
Nmnat3	Q99JR6
Nmnat3	Q99JR6
Nmnat3	Q99JR6
Nmnat3	Q99JR6
Nmnat3	Q99JR6
Ces1c	P23953
Ces1c	P23953
Ces1c	P23953
Ces1c	P23953
Ces1c	P23953
Ces1c	P23953
Ces1c	P23953
Ces1c	P23953
Ces1c	P23953
Eno1	P17182
Eno1	P17182
Eno1	P17182
Eno1	P17182
Eno1	P17182
Eno1	P17182
Eno1	P17182
Eno1	P17182
Eno1	P17182
Eno1	P17182
Eno1	P17182
Eno1	P17182
Eno1	P17182
Eno1	P17182
Eno1	P17182
Bsg	P18572
Bsg	P18572
Bsg	P18572
Bsg	P18572
Bsg	P18572
Bsg	P18572
Bsg	P18572
Bsg	P18572
Bsg	P18572
Bsg	P18572
Bsg	P18572
Bsg	P18572
Bsg	P18572
Bsg	P18572
Acsf2	Q8VCW8
Acsf2	Q8VCW8
Acsf2	Q8VCW8
Acsf2	Q8VCW8
Acsf2	Q8VCW8
Acsf2	Q8VCW8
Acsf2	Q8VCW8
Acsf2	Q8VCW8
Acsf2	Q8VCW8
Acsf2	Q8VCW8
Acsf2	Q8VCW8
Acsf2	Q8VCW8
Fn1	P11276
Fn1	P11276
Fn1	P11276
Fn1	P11276
Fn1	P11276
Fn1	P11276
Art3	Q8R2G4
Art3	Q8R2G4
Art3	Q8R2G4
Art3	Q8R2G4
Art3	Q8R2G4
Art3	Q8R2G4
Art3	Q8R2G4
Art3	Q8R2G4
Art3	Q8R2G4
Art3	Q8R2G4
Art3	Q8R2G4
Tpm1	P58771
Tpm1	P58771
Tpm1	P58771
Tpm1	P58771
Tpm1	P58771
Tpm1	P58771
Ssb	P32067
Ssb	P32067
Ssb	P32067
Dync1h1	Q9JHU4
Dync1h1	Q9JHU4
Dync1h1	Q9JHU4
Dync1h1	Q9JHU4
Dync1h1	Q9JHU4
Dync1h1	Q9JHU4
Dync1h1	Q9JHU4
Dync1h1	Q9JHU4
Dync1h1	Q9JHU4
Mb	P04247
Mb	P04247
Mb	P04247
Tfam	P40630
Myom1	Q62234
Myom1	Q62234
Myom1	Q62234
Myom1	Q62234
Myom1	Q62234
Ndufb4	Q9CQC7
Ndufb4	Q9CQC7
Ndufb4	Q9CQC7
Ndufb4	Q9CQC7
Ndufb4	Q9CQC7
Ndufb4	Q9CQC7
Ndufb4	Q9CQC7
Ndufb4	Q9CQC7
Ndufb4	Q9CQC7
Ndufb4	Q9CQC7
Ndufb4	Q9CQC7
Ndufb4	Q9CQC7
Ndufb4	Q9CQC7
Ndufb4	Q9CQC7
Ndufb4	Q9CQC7
Ndufb4	Q9CQC7
Ndufb4	Q9CQC7
Ndufb4	Q9CQC7
Ndufb4	Q9CQC7
Ndufb4	Q9CQC7
Ndufb4	Q9CQC7
Ndufb4	Q9CQC7
Ndufb4	Q9CQC7
Ndufb4	Q9CQC7
Ndufb4	Q9CQC7
Ndufb4	Q9CQC7
Akr1b1	P45376
Akr1b1	P45376
Akr1b1	P45376
Akr1b1	P45376
Akr1b1	P45376
Akr1b1	P45376
Akr1b1	P45376
Akr1b1	P45376
Akr1b1	P45376
Akr1b1	P45376
Akr1b1	P45376
Akr1b1	P45376
Akr1b1	P45376
Akr1b1	P45376
Akr1b1	P45376
Slc25a4	P48962
Slc25a4	P48962
Bpgm	P15327
Bpgm	P15327
Vdac3	Q60931
Vdac3	Q60931
Vdac3	Q60931
Vdac3	Q60931
Mgst3	Q9CPU4
Mgst3	Q9CPU4
Mgst3	Q9CPU4
Mgst3	Q9CPU4
Mgst3	Q9CPU4
Mgst3	Q9CPU4
Mgst3	Q9CPU4
Mgst3	Q9CPU4
Mgst3	Q9CPU4
Mgst3	Q9CPU4
Mgst3	Q9CPU4
Mgst3	Q9CPU4
Mgst3	Q9CPU4
Mgst3	Q9CPU4
Mgst3	Q9CPU4
Mgst3	Q9CPU4
Mgst3	Q9CPU4
Mgst3	Q9CPU4
Mgst3	Q9CPU4
Mgst3	Q9CPU4
Mgst3	Q9CPU4
Mgst3	Q9CPU4
Mgst3	Q9CPU4
Mgst3	Q9CPU4
Mgst3	Q9CPU4
Mgst3	Q9CPU4
Mgst3	Q9CPU4
Mgst3	Q9CPU4
Mgst3	Q9CPU4
Mgst3	Q9CPU4
Mgst3	Q9CPU4
Mgst3	Q9CPU4
Mgst3	Q9CPU4
Mgst3	Q9CPU4
Vdac2	Q60930
Vdac2	Q60930
Vdac2	Q60930
Abcc9	P70170
Abcc9	P70170
Abcc9	P70170
Abcc9	P70170
Abcc9	P70170
Memo1	Q91VH6
Memo1	Q91VH6
Memo1	Q91VH6
Memo1	Q91VH6
Memo1	Q91VH6
Memo1	Q91VH6
Eef2	P58252
Eef2	P58252
Eef2	P58252
Eef2	P58252
Eef2	P58252
Eef2	P58252
Eef2	P58252
Eef2	P58252
Eef2	P58252
Eef2	P58252
Eef2	P58252
Eef2	P58252
Eef2	P58252
Eef2	P58252
Eef2	P58252
Ryr2	E9Q401
Ryr2	E9Q401
Ddb1	Q3U1J4
Ddb1	Q3U1J4
Ddb1	Q3U1J4
Ddb1	Q3U1J4
Ddb1	Q3U1J4
Ddb1	Q3U1J4
Ddb1	Q3U1J4
Ddb1	Q3U1J4
Ddb1	Q3U1J4
Ddx41	Q91VN6
Ddx41	Q91VN6
Ddx41	Q91VN6
Ddx41	Q91VN6
Ap2a1;Ap2a2	P17426;P17427
Ap2a1;Ap2a2	P17426;P17427
Aldh3a2	P47740
Aldh3a2	P47740
Aldh3a2	P47740
Aldh3a2	P47740
Aldh3a2	P47740
Aldh3a2	P47740
Aldh3a2	P47740
Pam16	Q9CQV1
Pam16	Q9CQV1
Pam16	Q9CQV1
Pam16	Q9CQV1
Pam16	Q9CQV1
Pam16	Q9CQV1
Pam16	Q9CQV1
Pam16	Q9CQV1
Pam16	Q9CQV1
Wdr61	Q9ERF3
Wdr61	Q9ERF3
Ighm	P01872
Ighm	P01872
Ighm	P01872
Cpt1a	P97742
Cpt1a	P97742
Gys1	Q9Z1E4
Gys1	Q9Z1E4
Gys1	Q9Z1E4
Gys1	Q9Z1E4
Gys1	Q9Z1E4
Gys1	Q9Z1E4
Gys1	Q9Z1E4
Pgpep1	Q9ESW8
Pgpep1	Q9ESW8
Pgpep1	Q9ESW8
Ryr2	E9Q401
Ryr2	E9Q401
Ryr2	E9Q401
Ryr2	E9Q401
Ryr2	E9Q401
Ryr2	E9Q401
Ryr2	E9Q401
Ryr2	E9Q401
Ryr2	E9Q401
Ryr2	E9Q401
Ryr2	E9Q401
Ryr2	E9Q401
Ryr2	E9Q401
Slc35b1	P97858
Mat2a	Q3THS6
Mat2a	Q3THS6
Mat2a	Q3THS6
Mat2a	Q3THS6
Mat2a	Q3THS6
Mat2a	Q3THS6
Mat2a	Q3THS6
Mat2a	Q3THS6
Lamp2	P17047
Lamp2	P17047
Lamp2	P17047
Lamp2	P17047
Lamp2	P17047
Lamp2	P17047
Lamp2	P17047
Lamp2	P17047
Lamp2	P17047
Lamp2	P17047
Lamp2	P17047
Lamp2	P17047
Ndufb10	Q9DCS9
Ndufb10	Q9DCS9
Ndufb10	Q9DCS9
Ndufb10	Q9DCS9
Ndufb10	Q9DCS9
Ndufb10	Q9DCS9
Ndufb10	Q9DCS9
Ndufb10	Q9DCS9
Ndufb10	Q9DCS9
Ndufb10	Q9DCS9
Ndufb10	Q9DCS9
Ndufb10	Q9DCS9
Ndufb10	Q9DCS9
Ndufb10	Q9DCS9
Ndufb10	Q9DCS9
Kars1	Q99MN1
Kars1	Q99MN1
Kars1	Q99MN1
Kars1	Q99MN1
Kars1	Q99MN1
Kars1	Q99MN1
Kars1	Q99MN1
Kars1	Q99MN1
Kars1	Q99MN1
Kars1	Q99MN1
Kars1	Q99MN1
Kars1	Q99MN1
Get3	O54984
Get3	O54984
Cpt1b	Q924X2
Cpt1b	Q924X2
Cpt1b	Q924X2
Cpt1b	Q924X2
Cpt1b	Q924X2
Cpt1b	Q924X2
Cpt1b	Q924X2
Cpt1b	Q924X2
Cpt1b	Q924X2
Cpt1b	Q924X2
Cpt1b	Q924X2
Cpt1b	Q924X2
Cpt1b	Q924X2
Cpt1b	Q924X2
Cpt1b	Q924X2
Cpt1b	Q924X2
Cpt1b	Q924X2
Cpt1b	Q924X2
Cpt1b	Q924X2
Cpt1b	Q924X2
Cpt1b	Q924X2
Cpt1b	Q924X2
Cpt1b	Q924X2
Cpt1b	Q924X2
Cpt1b	Q924X2
Mb	P04247
Mb	P04247
Mb	P04247
Mb	P04247
Mb	P04247
Mb	P04247
Mb	P04247
Mb	P04247
Mb	P04247
Mb	P04247
Mb	P04247
Mb	P04247
Mb	P04247
Mb	P04247
Mb	P04247
Mb	P04247
Mb	P04247
Mb	P04247
Mb	P04247
Mb	P04247
Mb	P04247
Mb	P04247
Mb	P04247
Mb	P04247
Mb	P04247
Mb	P04247
Mb	P04247
Mb	P04247
Mb	P04247
Mb	P04247
Mb	P04247
Mb	P04247
Mb	P04247
Mb	P04247
Mb	P04247
Mb	P04247
Mb	P04247
Mb	P04247
Mb	P04247
Mb	P04247
Mb	P04247
Mb	P04247
Mb	P04247
Mb	P04247
Mb	P04247
Mb	P04247
Mb	P04247
Obscn	A2AAJ9
Obscn	A2AAJ9
Snta1	Q61234
Snta1	Q61234
Snta1	Q61234
Snta1	Q61234
Snta1	Q61234
Snta1	Q61234
Snta1	Q61234
Snta1	Q61234
Snta1	Q61234
Snta1	Q61234
Snta1	Q61234
Snta1	Q61234
Snta1	Q61234
Snta1	Q61234
Snta1	Q61234
Dlat	Q8BMF4
Dlat	Q8BMF4
Dlat	Q8BMF4
Dlat	Q8BMF4
Dlat	Q8BMF4
Dlat	Q8BMF4
Dlat	Q8BMF4
Dlat	Q8BMF4
Dlat	Q8BMF4
Dlat	Q8BMF4
Dlat	Q8BMF4
Dlat	Q8BMF4
Dlat	Q8BMF4
Dlat	Q8BMF4
Dlat	Q8BMF4
Dlat	Q8BMF4
Dlat	Q8BMF4
Dlat	Q8BMF4
Dlat	Q8BMF4
Dlat	Q8BMF4
Dlat	Q8BMF4
Dlat	Q8BMF4
Sec31a	Q3UPL0
Sec31a	Q3UPL0
Sec31a	Q3UPL0
Sec31a	Q3UPL0
Nudt13	Q8JZU0
Nudt13	Q8JZU0
Nudt13	Q8JZU0
Ppp3ca	P63328;P48453;P48455
Ppp3ca	P63328;P48453;P48455
Ppp3ca	P63328;P48453;P48455
Ppp3ca	P63328;P48453;P48455
Ppp3ca	P63328;P48453;P48455
Ppp3ca	P63328;P48453;P48455
Ppp3ca	P63328;P48453;P48455
Ppp3ca	P63328;P48453;P48455
Ppp3ca	P63328;P48453;P48455
Ppp3ca	P63328;P48453;P48455
Ppp3ca	P63328;P48453;P48455
Cnot1	Q6ZQ08
Dmac2l	Q9CRA7
Dmac2l	Q9CRA7
Dmac2l	Q9CRA7
Dmac2l	Q9CRA7
Dmac2l	Q9CRA7
Dmac2l	Q9CRA7
Dmac2l	Q9CRA7
Dmac2l	Q9CRA7
Dmac2l	Q9CRA7
Dmac2l	Q9CRA7
Dmac2l	Q9CRA7
Dmac2l	Q9CRA7
Abcd3	P55096
Abcd3	P55096
Abcd3	P55096
Abcd3	P55096
Abcd3	P55096
Abcd3	P55096
Abcd3	P55096
Abcd3	P55096
Guf1	Q8C3X4
Guf1	Q8C3X4
Guf1	Q8C3X4
Guf1	Q8C3X4
Ube3a	O08759
Ube3a	O08759
Ube3a	O08759
Ube3a	O08759
Tf	Q921I1
Tf	Q921I1
Tf	Q921I1
Tf	Q921I1
Tf	Q921I1
Tf	Q921I1
Tf	Q921I1
Tf	Q921I1
Tf	Q921I1
Tf	Q921I1
Tf	Q921I1
Tf	Q921I1
Tf	Q921I1
Clpx	Q9JHS4
Clpx	Q9JHS4
Myo1b	P46735;O88329
Slc25a12	Q8BH59
Slc25a12	Q8BH59
Slc25a12	Q8BH59
Sdhb	Q9CQA3
Sdhb	Q9CQA3
Sdhb	Q9CQA3
Sdhb	Q9CQA3
Sdhb	Q9CQA3
Sdhb	Q9CQA3
Sdhb	Q9CQA3
Sdhb	Q9CQA3
Sdhb	Q9CQA3
Sdhb	Q9CQA3
Sdhb	Q9CQA3
Sdhb	Q9CQA3
Sdhb	Q9CQA3
Sdhb	Q9CQA3
Sdhb	Q9CQA3
Sdhb	Q9CQA3
Sdhb	Q9CQA3
Sdhb	Q9CQA3
Sdhb	Q9CQA3
Sdhb	Q9CQA3
Sdhb	Q9CQA3
Sdhb	Q9CQA3
Sdhb	Q9CQA3
Sdhb	Q9CQA3
Tst	P52196
Tst	P52196
Tst	P52196
Tst	P52196
Tst	P52196
Tst	P52196
Tst	P52196
Tst	P52196
Tst	P52196
Tst	P52196
Tst	P52196
Tst	P52196
Mtfp1	Q9CRB8
Mtfp1	Q9CRB8
Mtfp1	Q9CRB8
Mtfp1	Q9CRB8
Mtfp1	Q9CRB8
Mtfp1	Q9CRB8
Mtfp1	Q9CRB8
Mtfp1	Q9CRB8
Mtfp1	Q9CRB8
Mtfp1	Q9CRB8
Mtfp1	Q9CRB8
Mtfp1	Q9CRB8
Mtfp1	Q9CRB8
Mtfp1	Q9CRB8
Mtfp1	Q9CRB8
Phykpl	Q8R1K4
Snx2	Q9CWK8
Snx2	Q9CWK8
Snx2	Q9CWK8
Sars1	P26638
Sars1	P26638
Ywhab	Q9CQV8
Ywhab	Q9CQV8
Ywhab	Q9CQV8
Col6a1	Q04857
Col6a1	Q04857
Col6a1	Q04857
Col6a1	Q04857
Col6a1	Q04857
Col6a1	Q04857
Col6a1	Q04857
Col6a1	Q04857
Col6a1	Q04857
Col6a1	Q04857
Col6a1	Q04857
Ehd4	Q9QXY6;Q9EQP2
Ehd4	Q9QXY6;Q9EQP2
Ehd4	Q9QXY6;Q9EQP2
Ehd4	Q9QXY6;Q9EQP2
Ehd4	Q9QXY6;Q9EQP2
Ehd4	Q9QXY6;Q9EQP2
Ehd4	Q9QXY6;Q9EQP2
Ehd4	Q9QXY6;Q9EQP2
Ehd4	Q9QXY6;Q9EQP2
Ehd4	Q9QXY6;Q9EQP2
Ehd4	Q9QXY6;Q9EQP2
Nampt	Q99KQ4
Nampt	Q99KQ4
Nampt	Q99KQ4
Nampt	Q99KQ4
Nampt	Q99KQ4
Nampt	Q99KQ4
Nampt	Q99KQ4
Nampt	Q99KQ4
Nampt	Q99KQ4
Ndufa9	Q9DC69
Ndufa9	Q9DC69
Ndufa9	Q9DC69
Ndufa9	Q9DC69
Ndufa9	Q9DC69
Ndufa9	Q9DC69
Ndufa9	Q9DC69
Ndufa9	Q9DC69
Ndufa9	Q9DC69
Ndufa9	Q9DC69
Ndufa9	Q9DC69
Ndufa9	Q9DC69
Ndufa9	Q9DC69
Ndufa9	Q9DC69
Me1	P06801
Vwa5a	Q99KC8
Vwa5a	Q99KC8
Vwa5a	Q99KC8
Vwa5a	Q99KC8
Vwa5a	Q99KC8
Vwa5a	Q99KC8
Vwa5a	Q99KC8
Vwa5a	Q99KC8
Vwa5a	Q99KC8
Vwa5a	Q99KC8
Nmnat3	Q99JR6
Nmnat3	Q99JR6
Nmnat3	Q99JR6
Nmnat3	Q99JR6
Nmnat3	Q99JR6
Nmnat3	Q99JR6
Nmnat3	Q99JR6
Nmnat3	Q99JR6
Nmnat3	Q99JR6
Nmnat3	Q99JR6
Nmnat3	Q99JR6
Nmnat3	Q99JR6
Nmnat3	Q99JR6
Nmnat3	Q99JR6
Nmnat3	Q99JR6
Nmnat3	Q99JR6
Lonp1	Q8CGK3
Mrpl10	Q3TBW2
Mrpl10	Q3TBW2
Mrpl10	Q3TBW2
Mrpl10	Q3TBW2
Mrpl10	Q3TBW2
Mrpl10	Q3TBW2
Mrpl10	Q3TBW2
Mrpl10	Q3TBW2
Psma4	Q9R1P0
Psma4	Q9R1P0
Psma4	Q9R1P0
Psma4	Q9R1P0
Bag3	Q9JLV1
Bag3	Q9JLV1
Bag3	Q9JLV1
Bag3	Q9JLV1
Bag3	Q9JLV1
Bag3	Q9JLV1
Bag3	Q9JLV1
Bag3	Q9JLV1
Bag3	Q9JLV1
Bag3	Q9JLV1
Bag3	Q9JLV1
Bag3	Q9JLV1
Bag3	Q9JLV1
Bag3	Q9JLV1
Bag3	Q9JLV1
C3	P01027
C3	P01027
C3	P01027
C3	P01027
C3	P01027
C3	P01027
Slc25a13	Q9QXX4
Slc25a13	Q9QXX4
Slc25a13	Q9QXX4
Slc25a13	Q9QXX4
Slc25a13	Q9QXX4
Slc25a13	Q9QXX4
Slc25a13	Q9QXX4
Slc25a13	Q9QXX4
Slc25a13	Q9QXX4
Slc25a13	Q9QXX4
Slc25a13	Q9QXX4
Slc25a13	Q9QXX4
Slc25a13	Q9QXX4
Slc25a13	Q9QXX4
Slc25a13	Q9QXX4
Slc25a13	Q9QXX4
Pfkfb2	P70265
Pfkfb2	P70265
Mrc1	Q61830
Mrc1	Q61830
Mrc1	Q61830
Mrc1	Q61830
Mrc1	Q61830
Comt	O88587
Comt	O88587
Comt	O88587
Comt	O88587
Comt	O88587
Comt	O88587
Comt	O88587
Comt	O88587
Comt	O88587
Comt	O88587
Comt	O88587
Comt	O88587
Comt	O88587
Comt	O88587
Comt	O88587
Comt	O88587
Comt	O88587
Comt	O88587
Fmod	P50608
Fmod	P50608
Nars2	Q8BGV0
Nars2	Q8BGV0
Nars2	Q8BGV0
Nars2	Q8BGV0
Nars2	Q8BGV0
Nars2	Q8BGV0
Plec	Q9QXS1
Plec	Q9QXS1
Plec	Q9QXS1
Plec	Q9QXS1
Plec	Q9QXS1
Plec	Q9QXS1
Plec	Q9QXS1
Plec	Q9QXS1
Plec	Q9QXS1
Plec	Q9QXS1
Plec	Q9QXS1
Plec	Q9QXS1
Plec	Q9QXS1
Plec	Q9QXS1
Plec	Q9QXS1
Gmppa	Q922H4
Gmppa	Q922H4
Gmppa	Q922H4
Gmppa	Q922H4
Nucb1	Q02819
Nucb1	Q02819
Nucb1	Q02819
Pgp	Q8CHP8
Luc7l3	Q5SUF2
Luc7l3	Q5SUF2
Stom	P54116
Stom	P54116
Stom	P54116
Stom	P54116
Stom	P54116
Stom	P54116
Stom	P54116
Stom	P54116
Stom	P54116
Stom	P54116
Stom	P54116
Srsf10	Q9R0U0
Srsf10	Q9R0U0
Srsf10	Q9R0U0
Srsf10	Q9R0U0
Cpt2	P52825
Cpt2	P52825
Cpt2	P52825
Cpt2	P52825
Cpt2	P52825
Cpt2	P52825
Cpt2	P52825
Cpt2	P52825
Cpt2	P52825
Cpt2	P52825
Cpt2	P52825
Cpt2	P52825
Cpt2	P52825
Cpt2	P52825
Cpt2	P52825
Cpt2	P52825
Cpt2	P52825
Supv3l1	Q80YD1
Supv3l1	Q80YD1
Supv3l1	Q80YD1
Dmd	P11531
Dmd	P11531
Dmd	P11531
Dmd	P11531
Dmd	P11531
Dmd	P11531
Dmd	P11531
Pmpca	Q9DC61
Pmpca	Q9DC61
Pmpca	Q9DC61
Pmpca	Q9DC61
Pmpca	Q9DC61
Mccc1	Q99MR8
Mccc1	Q99MR8
Mccc1	Q99MR8
Mccc1	Q99MR8
Mccc1	Q99MR8
Mccc1	Q99MR8
Mccc1	Q99MR8
Mccc1	Q99MR8
Mccc1	Q99MR8
Mccc1	Q99MR8
Mccc1	Q99MR8
Mccc1	Q99MR8
Mccc1	Q99MR8
Mccc1	Q99MR8
Mtch1	Q791T5
Mtch1	Q791T5
Mtch1	Q791T5
Mtch1	Q791T5
Mtch1	Q791T5
Mtch1	Q791T5
Mtch1	Q791T5
Mtch1	Q791T5
Anpep	P97449
Anpep	P97449
Anpep	P97449
Fscn1	Q61553
Fscn1	Q61553
Fscn1	Q61553
Fscn1	Q61553
Tubb2a;Tubb2b	Q7TMM9;Q9CWF2
Tubb2a;Tubb2b	Q7TMM9;Q9CWF2
Tubb2a;Tubb2b	Q7TMM9;Q9CWF2
Tubb2a;Tubb2b	Q7TMM9;Q9CWF2
Tubb2a;Tubb2b	Q7TMM9;Q9CWF2
Tubb2a;Tubb2b	Q7TMM9;Q9CWF2
Tubb2a;Tubb2b	Q7TMM9;Q9CWF2
Tubb2a;Tubb2b	Q7TMM9;Q9CWF2
Tubb2a;Tubb2b	Q7TMM9;Q9CWF2
Tubb2a;Tubb2b	Q7TMM9;Q9CWF2
Tubb2a;Tubb2b	Q7TMM9;Q9CWF2
Tubb2a;Tubb2b	Q7TMM9;Q9CWF2
Tubb2a;Tubb2b	Q7TMM9;Q9CWF2
Tubb2a;Tubb2b	Q7TMM9;Q9CWF2
Tubb2a;Tubb2b	Q7TMM9;Q9CWF2
Tubb4a;Tubb4b;Tubb5	P99024;Q9D6F9;P68372
Tubb4a;Tubb4b;Tubb5	P99024;Q9D6F9;P68372
Tubb4a;Tubb4b;Tubb5	P99024;Q9D6F9;P68372
Tubb4a;Tubb4b;Tubb5	P99024;Q9D6F9;P68372
Tubb4a;Tubb4b;Tubb5	P99024;Q9D6F9;P68372
Tubb4a;Tubb4b;Tubb5	P99024;Q9D6F9;P68372
Tubb4a;Tubb4b;Tubb5	P99024;Q9D6F9;P68372
Tubb4a;Tubb4b;Tubb5	P99024;Q9D6F9;P68372
Tubb4a;Tubb4b;Tubb5	P99024;Q9D6F9;P68372
Tubb4a;Tubb4b;Tubb5	P99024;Q9D6F9;P68372
Tubb4a;Tubb4b;Tubb5	P99024;Q9D6F9;P68372
Tubb4a;Tubb4b;Tubb5	P99024;Q9D6F9;P68372
Tubb4a;Tubb4b;Tubb5	P99024;Q9D6F9;P68372
Tubb4a;Tubb4b;Tubb5	P99024;Q9D6F9;P68372
Tubb4a;Tubb4b;Tubb5	P99024;Q9D6F9;P68372
Tubb4a;Tubb4b;Tubb5	P99024;Q9D6F9;P68372
Tubb4a;Tubb4b;Tubb5	P99024;Q9D6F9;P68372
Pmpca	Q9DC61
Pmpca	Q9DC61
Pmpca	Q9DC61
Pmpca	Q9DC61
Pmpca	Q9DC61
Pmpca	Q9DC61
Pmpca	Q9DC61
Pmpca	Q9DC61
Cops2	P61202
Speg	Q62407
Speg	Q62407
Speg	Q62407
Timm23	Q9WTQ8
Timm23	Q9WTQ8
Timm23	Q9WTQ8
Timm23	Q9WTQ8
Slc3a2	P10852
Ndufv1	Q91YT0
Ndufv1	Q91YT0
Ndufv1	Q91YT0
Ndufv1	Q91YT0
Ndufv1	Q91YT0
Ndufv1	Q91YT0
Ndufv1	Q91YT0
Ndufv1	Q91YT0
Ndufv1	Q91YT0
Ndufb7	Q9CR61
Ndufb7	Q9CR61
Ndufb7	Q9CR61
Ndufb7	Q9CR61
Ndufb7	Q9CR61
Ndufb7	Q9CR61
Ndufb7	Q9CR61
Ndufb7	Q9CR61
Ndufb7	Q9CR61
Ndufb7	Q9CR61
Ndufb7	Q9CR61
Ndufb7	Q9CR61
Ndufb7	Q9CR61
Ndufb7	Q9CR61
Ndufb7	Q9CR61
Ndufb7	Q9CR61
Ndufb7	Q9CR61
Ndufb7	Q9CR61
Ndufb7	Q9CR61
Ndufb7	Q9CR61
Ndufb7	Q9CR61
Ndufb7	Q9CR61
Plec	Q9QXS1
Plec	Q9QXS1
Plec	Q9QXS1
Plec	Q9QXS1
Plec	Q9QXS1
Plec	Q9QXS1
Plec	Q9QXS1
Plec	Q9QXS1
Plec	Q9QXS1
Plec	Q9QXS1
Plec	Q9QXS1
Plec	Q9QXS1
Plec	Q9QXS1
Plec	Q9QXS1
Klhl41	A2AUC9
Klhl41	A2AUC9
Klhl41	A2AUC9
Klhl41	A2AUC9
Klhl41	A2AUC9
Rpl38	Q9JJI8
Rpl38	Q9JJI8
Rpl38	Q9JJI8
Rpl38	Q9JJI8
Rpl38	Q9JJI8
Rpl38	Q9JJI8
Rpl38	Q9JJI8
Rpl38	Q9JJI8
Rpl38	Q9JJI8
Rpl38	Q9JJI8
Rpl38	Q9JJI8
Rpl38	Q9JJI8
Rpl38	Q9JJI8
Rpl38	Q9JJI8
Rpl38	Q9JJI8
Rpl38	Q9JJI8
Tomm70	Q9CZW5
Tomm70	Q9CZW5
Tomm70	Q9CZW5
Alb	P07724
Alb	P07724
Nt5c3b	Q3UFY7
Nt5c3b	Q3UFY7
Nt5c3b	Q3UFY7
Nt5c3b	Q3UFY7
Nt5c3b	Q3UFY7
Nt5c3a	Q9D020
Nt5c3a	Q9D020
Nt5c3a	Q9D020
Nt5c3a	Q9D020
Nt5c3a	Q9D020
Nt5c3a	Q9D020
Nt5c3a	Q9D020
Nt5c3a	Q9D020
Dpp9	Q8BVG4
Dpp9	Q8BVG4
Dpp9	Q8BVG4
Kpnb1	P70168
Kpnb1	P70168
Kpnb1	P70168
Kpnb1	P70168
Kpnb1	P70168
Kpnb1	P70168
Kpnb1	P70168
Kpnb1	P70168
Pacsin3	Q99JB8
Pacsin3	Q99JB8
H2-K1	P01901
H2-K1	P01901
H2-K1	P01901
Ndufb3	Q9CQZ6
Ndufb3	Q9CQZ6
Ndufb3	Q9CQZ6
Ndufb3	Q9CQZ6
Ndufb3	Q9CQZ6
Ndufb3	Q9CQZ6
Ndufb3	Q9CQZ6
Ndufb3	Q9CQZ6
Ndufb3	Q9CQZ6
Ndufb3	Q9CQZ6
Ndufb3	Q9CQZ6
Ndufb3	Q9CQZ6
Ndufb3	Q9CQZ6
Ndufb3	Q9CQZ6
Ndufb3	Q9CQZ6
Ndufb3	Q9CQZ6
Ndufb3	Q9CQZ6
Ndufb3	Q9CQZ6
Ndufb3	Q9CQZ6
Ndufb3	Q9CQZ6
Ndufb3	Q9CQZ6
Mt-Cyb	P00158
Mt-Cyb	P00158
Nme1	P15532
Nme1	P15532
Nme1	P15532
Nme1	P15532
Nme1	P15532
Ttn	A2ASS6
Nme2	Q01768
Nme2	Q01768
Nme2	Q01768
Nme2	Q01768
Nme2	Q01768
Nme2	Q01768
Nme2	Q01768
Nme2	Q01768
Nme2	Q01768
Nme2	Q01768
Nme2	Q01768
Nme2	Q01768
Nme2	Q01768
Nme2	Q01768
Nme2	Q01768
Nme2	Q01768
Nme2	Q01768
Nme2	Q01768
Nme2	Q01768
Nme2	Q01768
Nme2	Q01768
Nme2	Q01768
Nme2	Q01768
Nme2	Q01768
Plaa	P27612
Plaa	P27612
Plaa	P27612
Clpp	O88696
Clpp	O88696
Clpp	O88696
Clpp	O88696
Nme3	Q9WV85
Nme3	Q9WV85
Nme3	Q9WV85
Nme3	Q9WV85
Atpaf1	Q811I0
Atpaf1	Q811I0
Atpaf1	Q811I0
Atpaf1	Q811I0
Atpaf1	Q811I0
Atpaf1	Q811I0
Atpaf1	Q811I0
Atpaf1	Q811I0
Atpaf1	Q811I0
Atpaf1	Q811I0
Atpaf1	Q811I0
Atpaf1	Q811I0
Atpaf1	Q811I0
Dph5	Q9CWQ0
Dph5	Q9CWQ0
Dph5	Q9CWQ0
Dph5	Q9CWQ0
Dph5	Q9CWQ0
Dph5	Q9CWQ0
Ecpas	Q6PDI5
Ecpas	Q6PDI5
Ecpas	Q6PDI5
Ecpas	Q6PDI5
Ecpas	Q6PDI5
Ecpas	Q6PDI5
Anxa5	P48036
Anxa5	P48036
Anxa5	P48036
Anxa5	P48036
Anxa5	P48036
Anxa5	P48036
Anxa5	P48036
Anxa5	P48036
Anxa5	P48036
Anxa5	P48036
Anxa5	P48036
Anxa5	P48036
Anxa5	P48036
Anxa5	P48036
Anxa5	P48036
Mug1	P28666;P28665
Mug1	P28666;P28665
Mug1	P28666;P28665
Mug1	P28666;P28665
Mug1	P28666;P28665
Mug1	P28666;P28665
Usp28	Q5I043
Alb	P07724
Alb	P07724
Psma2	P49722
Psma2	P49722
Psma2	P49722
Psma2	P49722
Psma2	P49722
Psma2	P49722
Psma2	P49722
Psma2	P49722
Pex7	P97865
Pex7	P97865
Pex7	P97865
Ryr2	E9Q401
Ryr2	E9Q401
Ryr2	E9Q401
Ryr2	E9Q401
Ryr2	E9Q401
Ryr2	E9Q401
Ryr2	E9Q401
Ryr2	E9Q401
Ryr2	E9Q401
Ryr2	E9Q401
Ryr2	E9Q401
Ryr2	E9Q401
Ryr2	E9Q401
Ace	P09470
Ace	P09470
Ace	P09470
Ace	P09470
Sorbs2	Q3UTJ2
Sorbs2	Q3UTJ2
Sorbs2	Q3UTJ2
Sorbs2	Q3UTJ2
Sorbs2	Q3UTJ2
Sorbs2	Q3UTJ2
Sorbs2	Q3UTJ2
Sorbs2	Q3UTJ2
Sorbs2	Q3UTJ2
Sorbs2	Q3UTJ2
Sorbs2	Q3UTJ2
Sorbs2	Q3UTJ2
Eif3d	O70194
Eif3d	O70194
Eif3d	O70194
Eif3d	O70194
Eif3d	O70194
Eif3d	O70194
Eif3d	O70194
Eif3d	O70194
Cfi	Q61129
Cfi	Q61129
Cfi	Q61129
Hnrnpu	Q8VEK3
Hnrnpu	Q8VEK3
Hnrnpu	Q8VEK3
Hnrnpu	Q8VEK3
Hnrnpu	Q8VEK3
Pzp	Q61838
Pzp	Q61838
Pzp	Q61838
Cul4a	Q3TCH7;A2A432
Cul4a	Q3TCH7;A2A432
Cul4a	Q3TCH7;A2A432
Cul4a	Q3TCH7;A2A432
Pebp1	P70296
Pebp1	P70296
Pebp1	P70296
Pebp1	P70296
Pebp1	P70296
Pebp1	P70296
Glud1	P26443
Glud1	P26443
Glud1	P26443
Glud1	P26443
Glud1	P26443
Glud1	P26443
Glud1	P26443
Glud1	P26443
Glud1	P26443
Glud1	P26443
Glud1	P26443
Glud1	P26443
Sord	Q64442
Sord	Q64442
Sord	Q64442
Sord	Q64442
Gpat3	Q8C0N2
Gpat3	Q8C0N2
Eif3k	Q9DBZ5
Eif3k	Q9DBZ5
Eif3k	Q9DBZ5
Galt	Q03249
Galt	Q03249
Galt	Q03249
Galt	Q03249
Atp1b1	P14094
Atp1b1	P14094
Atp1b1	P14094
Atp1b1	P14094
Atp1b1	P14094
Atp1b1	P14094
Atp1b1	P14094
Atp1b1	P14094
Atp1b1	P14094
Atp1b1	P14094
Atp1b1	P14094
Dynll2	P63168;Q9D0M5
Dynll2	P63168;Q9D0M5
Dynll2	P63168;Q9D0M5
Dynll2	P63168;Q9D0M5
Dynll2	P63168;Q9D0M5
Serpina6	Q06770
Serpina6	Q06770
Prxl2b	Q9DB60
Prxl2b	Q9DB60
Prxl2b	Q9DB60
Prxl2b	Q9DB60
Prxl2b	Q9DB60
Prxl2b	Q9DB60
Prxl2b	Q9DB60
Prxl2b	Q9DB60
Prxl2b	Q9DB60
Prxl2b	Q9DB60
Prxl2b	Q9DB60
Prxl2b	Q9DB60
Prxl2b	Q9DB60
Prxl2b	Q9DB60
Prxl2b	Q9DB60
Prxl2b	Q9DB60
Prxl2b	Q9DB60
Prxl2b	Q9DB60
Atp8a1	P70704
Ryr2	E9Q401
Ryr2	E9Q401
Ryr2	E9Q401
Ryr2	E9Q401
Ryr2	E9Q401
Ryr2	E9Q401
Ryr2	E9Q401
Ryr2	E9Q401
Gfm1	Q8K0D5
Gfm1	Q8K0D5
Gfm1	Q8K0D5
Gfm1	Q8K0D5
Gfm1	Q8K0D5
Gfm1	Q8K0D5
Gfm1	Q8K0D5
Gfm1	Q8K0D5
Gfm1	Q8K0D5
Gfm1	Q8K0D5
Gfm1	Q8K0D5
Apobec2	Q9WV35
Eprs1	Q8CGC7
Eprs1	Q8CGC7
Eprs1	Q8CGC7
Eprs1	Q8CGC7
Eprs1	Q8CGC7
Eprs1	Q8CGC7
Eprs1	Q8CGC7
Eprs1	Q8CGC7
Eprs1	Q8CGC7
Mrpl20	Q9CQL4
Mrpl20	Q9CQL4
Mrpl20	Q9CQL4
Mrpl20	Q9CQL4
Mrpl20	Q9CQL4
Mrpl20	Q9CQL4
Mrpl20	Q9CQL4
Mrpl20	Q9CQL4
Mrpl20	Q9CQL4
Mrpl20	Q9CQL4
Mrpl20	Q9CQL4
Mrpl20	Q9CQL4
Lcp1	Q61233
Pls3	Q99K51
Pls3	Q99K51
Pls3	Q99K51
Pls3	Q99K51
Nop56	Q9D6Z1
Impa1	O55023
Impa1	O55023
Dnajc7	Q9QYI3
Dnajc7	Q9QYI3
Dnajc7	Q9QYI3
Ppp1ca;Ppp1cb	P63087;P62141;P62137
Ppp1ca;Ppp1cb	P63087;P62141;P62137
Ppp1ca;Ppp1cb	P63087;P62141;P62137
Ppp1ca;Ppp1cb	P63087;P62141;P62137
Ppp1ca;Ppp1cb	P63087;P62141;P62137
Ppp1ca;Ppp1cb	P63087;P62141;P62137
Ppp1ca;Ppp1cb	P63087;P62141;P62137
Ppp1ca;Ppp1cb	P63087;P62141;P62137
Ppp1ca;Ppp1cb	P63087;P62141;P62137
Ppp1ca;Ppp1cb	P63087;P62141;P62137
Ppp1ca;Ppp1cb	P63087;P62141;P62137
Ppp1ca;Ppp1cb	P63087;P62141;P62137
Mcts1	Q9CQ21;Q9DB27
Mcts1	Q9CQ21;Q9DB27
Mcts1	Q9CQ21;Q9DB27
Mcts1	Q9CQ21;Q9DB27
Fbln5	Q9WVH9
Fbln5	Q9WVH9
Fbln5	Q9WVH9
Fbln5	Q9WVH9
Fbln5	Q9WVH9
Fbln5	Q9WVH9
Fbln5	Q9WVH9
Fbln5	Q9WVH9
Pfkfb2	P70265
Pfkfb2	P70265
Mapk9	Q9WTU6
Mapk9	Q9WTU6
Mapk9	Q9WTU6
Mapk9	Q9WTU6
Nae1	Q8VBW6
Nae1	Q8VBW6
Tubg1;Tubg2	P83887;Q8VCK3
Tubg1;Tubg2	P83887;Q8VCK3
Tubg1;Tubg2	P83887;Q8VCK3
Tubg1;Tubg2	P83887;Q8VCK3
Arpp19	P56212
Arpp19	P56212
Acta1	P68033;P63268;P62737;P68134
Acta1	P68033;P63268;P62737;P68134
Acta1;Actg2	P68033;P63268;P62737;P68134
Acta1;Actg2	P68033;P63268;P62737;P68134
Acta1;Actg2	P68033;P63268;P62737;P68134
Acta1;Actg2	P68033;P63268;P62737;P68134
Acta1;Actg2	P68033;P63268;P62737;P68134
Acta1;Actg2	P68033;P63268;P62737;P68134
Acta1;Actg2	P68033;P63268;P62737;P68134
Acta1;Actg2	P68033;P63268;P62737;P68134
Acta1;Actg2	P68033;P63268;P62737;P68134
Acta1	P68033;P68134
Acta1	P68033;P68134
Acta1	P68033;P68134
Acta1	P68033;P68134
Acta1	P68033;P68134
Acta1	P68033;P68134
Acta1	P68033;P68134
Acta1	P68033;P68134
Actb;Actg1	P60710;P63260
Actb;Actg1	P60710;P63260
Actb;Actg1	P60710;P63260
Actb;Actg1	P60710;P63260
Actb;Actg1	P60710;P63260
Actb;Actg1	P60710;P63260
Actb;Actg1	P60710;P63260
Actb;Actg1	P60710;P63260
Actb;Actg1	P60710;P63260
Actb;Actg1	P60710;P63260
Actb;Actg1	P60710;P63260
Actb;Actg1	P60710;P63260
Actb;Actg1	P60710;P63260
Actb;Actg1	P60710;P63260
Actb;Actg1	P60710;P63260
Actb;Actg1	P60710;P63260
Actb;Actg1	P60710;P63260
Hdgfl2;Hdgfl3	Q9JMG7;Q3UMU9
Hdgfl2;Hdgfl3	Q9JMG7;Q3UMU9
Hdgfl2;Hdgfl3	Q9JMG7;Q3UMU9
Hdgfl2;Hdgfl3	Q9JMG7;Q3UMU9
Hdgfl2;Hdgfl3	Q9JMG7;Q3UMU9
Hdgfl2;Hdgfl3	Q9JMG7;Q3UMU9
Hdgfl2;Hdgfl3	Q9JMG7;Q3UMU9
Hdgfl2;Hdgfl3	Q9JMG7;Q3UMU9
Hdgfl2;Hdgfl3	Q9JMG7;Q3UMU9
Gpcpd1	Q8C0L9
Gpcpd1	Q8C0L9
Gpcpd1	Q8C0L9
Dync1h1	Q9JHU4
Dync1h1	Q9JHU4
Ogdh	Q60597
Ogdh	Q60597
Irgm1	Q60766
Irgm1	Q60766
Irgm1	Q60766
Irgm1	Q60766
Irgm1	Q60766
Ahcy	P50247
Ahcy	P50247
Ahcy	P50247
Gys1	Q9Z1E4
Gys1	Q9Z1E4
Col6a6	Q8C6K9
Col6a6	Q8C6K9
Col6a6	Q8C6K9
Col6a6	Q8C6K9
Col6a6	Q8C6K9
Col6a6	Q8C6K9
Hp1bp3	Q3TEA8
Cndp2	Q9D1A2
Cndp2	Q9D1A2
Cndp2	Q9D1A2
Dhx9	O70133
Dhx9	O70133
Dhx9	O70133
Crkl	P47941
Crkl	P47941
Crkl	P47941
Crkl	P47941
Crkl	P47941
Ppp1r12b	Q8BG95
Ppp1r12b	Q8BG95
Tcp1	P11983
Tcp1	P11983
Tcp1	P11983
Tcp1	P11983
Atp5pd	Q9DCX2
Atp5pd	Q9DCX2
Atp5pd	Q9DCX2
Atp5pd	Q9DCX2
Atp5pd	Q9DCX2
Atp5pd	Q9DCX2
Atp5pd	Q9DCX2
Atp5pd	Q9DCX2
Atp5pd	Q9DCX2
Atp5pd	Q9DCX2
Atp5pd	Q9DCX2
Atp5pd	Q9DCX2
Atp5pd	Q9DCX2
Atp5pd	Q9DCX2
Elac2	Q80Y81
Elac2	Q80Y81
Elac2	Q80Y81
Eif2a	Q8BJW6
Eif2a	Q8BJW6
Eif2a	Q8BJW6
Srm	Q64674
Srm	Q64674
Cacna2d1	O08532
Cacna2d1	O08532
Atl2	Q6PA06
Atl2	Q6PA06
Thnsl1	Q8BH55
Thnsl1	Q8BH55
Thnsl1	Q8BH55
Psmd11	Q8BG32
Psmd11	Q8BG32
Psmd11	Q8BG32
Psmd11	Q8BG32
Psmd11	Q8BG32
Psmd11	Q8BG32
Psmd11	Q8BG32
Psmd11	Q8BG32
Psmd11	Q8BG32
Caprin1	Q60865
Caprin1	Q60865
Ecpas	Q6PDI5
Ecpas	Q6PDI5
Ecpas	Q6PDI5
Ecpas	Q6PDI5
Ecpas	Q6PDI5
Ttn	A2ASS6
Ttn	A2ASS6
Ttn	A2ASS6
Ttn	A2ASS6
Ttn	A2ASS6
Ttn	A2ASS6
Ttn	A2ASS6
Ttn	A2ASS6
Oplah	Q8K010
Dhx9	O70133
Dhx9	O70133
Dhx9	O70133
Dhx9	O70133
Ephx2	P34914
Ephx2	P34914
Ephx2	P34914
Ephx2	P34914
Ephx2	P34914
Ephx2	P34914
Ephx2	P34914
Ephx2	P34914
Ephx2	P34914
Ephx2	P34914
Ephx2	P34914
Ephx2	P34914
Ephx2	P34914
Ephx2	P34914
P4hb	P09103
P4hb	P09103
P4hb	P09103
Vdac2	Q60930
Vdac2	Q60930
Vdac2	Q60930
Vdac2	Q60930
Vdac2	Q60930
Vdac2	Q60930
Vdac2	Q60930
Vdac2	Q60930
Vdac2	Q60930
Vdac2	Q60930
Vdac2	Q60930
Vdac2	Q60930
Vdac2	Q60930
Vdac2	Q60930
Mmut	P16332
Mmut	P16332
Mmut	P16332
Mmut	P16332
Mmut	P16332
Mmut	P16332
Mmut	P16332
Mmut	P16332
Mmut	P16332
Mmut	P16332
Mmut	P16332
Mmut	P16332
Mmut	P16332
Mmut	P16332
Mmut	P16332
Matr3	Q8K310
Matr3	Q8K310
Matr3	Q8K310
Matr3	Q8K310
Matr3	Q8K310
Matr3	Q8K310
Matr3	Q8K310
Matr3	Q8K310
Matr3	Q8K310
Matr3	Q8K310
Naxe	Q8K4Z3
Naxe	Q8K4Z3
Naxe	Q8K4Z3
Papln	Q9EPX2
Papln	Q9EPX2
Papln	Q9EPX2
Papln	Q9EPX2
Srl	Q7TQ48
Srl	Q7TQ48
Srl	Q7TQ48
Srl	Q7TQ48
Srl	Q7TQ48
Srl	Q7TQ48
Srl	Q7TQ48
Srl	Q7TQ48
Srl	Q7TQ48
Srl	Q7TQ48
Srl	Q7TQ48
Srl	Q7TQ48
Srl	Q7TQ48
Srl	Q7TQ48
Srl	Q7TQ48
Srl	Q7TQ48
Srl	Q7TQ48
Srl	Q7TQ48
Srl	Q7TQ48
Srl	Q7TQ48
Srl	Q7TQ48
Srl	Q7TQ48
Srl	Q7TQ48
Srl	Q7TQ48
Srl	Q7TQ48
Srl	Q7TQ48
Srl	Q7TQ48
Srl	Q7TQ48
Srl	Q7TQ48
Ttn	A2ASS6
Ttn	A2ASS6
Ttn	A2ASS6
Ttn	A2ASS6
Coq5	Q9CXI0
Mapk8	Q91Y86
Gfm1	Q8K0D5
Gfm1	Q8K0D5
Psmd1	Q3TXS7
Psmd1	Q3TXS7
Psmd1	Q3TXS7
Psmd1	Q3TXS7
Psmd1	Q3TXS7
Psmd1	Q3TXS7
Psmd1	Q3TXS7
Aco1	P28271
Aco1	P28271
Aco1	P28271
Aco1	P28271
Aco1	P28271
Aco1	P28271
Aco1	P28271
Aco1	P28271
Aco1	P28271
Aco1	P28271
Aco1	P28271
Svil	Q8K4L3
Vdac1	Q60932
Vdac1	Q60932
Vdac1	Q60932
Vdac1	Q60932
Vdac1	Q60932
Vdac1	Q60932
Vdac1	Q60932
Vdac1	Q60932
Vdac1	Q60932
Vdac1	Q60932
Vdac1	Q60932
Vdac1	Q60932
Hdgf	P51859
Hdgf	P51859
Hdgf	P51859
Hdgf	P51859
Hdgf	P51859
Hdgf	P51859
Hdgf	P51859
Hdgf	P51859
Hdgf	P51859
Sspn	Q62147
Sspn	Q62147
Sspn	Q62147
Sspn	Q62147
Sspn	Q62147
Dync1h1	Q9JHU4
Dync1h1	Q9JHU4
Dync1h1	Q9JHU4
Nmnat3	Q99JR6
Nmnat3	Q99JR6
Nmnat3	Q99JR6
Nmnat3	Q99JR6
Nmnat3	Q99JR6
Nmnat3	Q99JR6
Nmnat3	Q99JR6
Nmnat3	Q99JR6
Nmnat3	Q99JR6
Nmnat3	Q99JR6
Atp6v1e1	P50518
Atp6v1e1	P50518
Atp6v1e1	P50518
Atp6v1e1	P50518
Atp6v1e1	P50518
Atp6v1e1	P50518
Atp6v1e1	P50518
Atp6v1e1	P50518
Atp6v1e1	P50518
Ppp1cb	P62141
Ppp1cb	P62141
Ppp1cb	P62141
Acot2	Q9QYR9
Acot2	Q9QYR9
Acot2	Q9QYR9
Acot2	Q9QYR9
Acot2	Q9QYR9
Acot2	Q9QYR9
Acot2	Q9QYR9
Acot2	Q9QYR9
Acot2	Q9QYR9
Eef2	P58252
Eef2	P58252
Eef2	P58252
Eef2	P58252
Eef2	P58252
Eef2	P58252
Tmod4	Q9JLH8
Tmod1	P49813
Tmod1	P49813
Tmod1	P49813
Tmod1	P49813
Tmod1	P49813
Tmod1	P49813
Tmod1	P49813
Tmod1	P49813
Tmod1	P49813
Tmod1	P49813
Tmod1	P49813
Iars2	Q8BIJ6
Iars2	Q8BIJ6
Iars2	Q8BIJ6
Iars2	Q8BIJ6
Iars2	Q8BIJ6
Iars2	Q8BIJ6
Iars2	Q8BIJ6
Iars2	Q8BIJ6
Iars2	Q8BIJ6
Iars2	Q8BIJ6
Iars2	Q8BIJ6
Ttn	A2ASS6
Ttn	A2ASS6
Ttn	A2ASS6
Ttn	A2ASS6
Ttn	A2ASS6
Ttn	A2ASS6
Ttn	A2ASS6
Ttn	A2ASS6
Ttn	A2ASS6
Ttn	A2ASS6
Ttn	A2ASS6
Ttn	A2ASS6
Ttn	A2ASS6
Ttn	A2ASS6
Ndufb2	Q9CPU2
Ndufb11	O09111
Ndufb11	O09111
Ndufb11	O09111
Ndufb11	O09111
Ndufb11	O09111
Ndufb11	O09111
Ndufb11	O09111
Ndufb11	O09111
Tmx4	Q8C0L0
Tmx4	Q8C0L0
Tmx4	Q8C0L0
Tmx4	Q8C0L0
Cryab	P23927
Cryab	P23927
Cryab	P23927
Cryab	P23927
Cryab	P23927
Cryab	P23927
Cryab	P23927
Cryab	P23927
Cryab	P23927
Cryab	P23927
Cryab	P23927
Cryab	P23927
Cryab	P23927
Cryab	P23927
Cryab	P23927
Cryab	P23927
Cryab	P23927
Cryab	P23927
Cryab	P23927
Cryab	P23927
Cryab	P23927
Cryab	P23927
Cryab	P23927
Cryab	P23927
Cryab	P23927
Cryab	P23927
Cryab	P23927
Ttn	A2ASS6
Ttn	A2ASS6
Ttn	A2ASS6
Ttn	A2ASS6
Ttn	A2ASS6
Ttn	A2ASS6
Ttn	A2ASS6
Ttn	A2ASS6
Ttn	A2ASS6
Ttn	A2ASS6
Ttn	A2ASS6
Ttn	A2ASS6
Ttn	A2ASS6
Ganab	Q8BHN3
Ganab	Q8BHN3
Ganab	Q8BHN3
Ganab	Q8BHN3
Ganab	Q8BHN3
Ganab	Q8BHN3
Ganab	Q8BHN3
Ganab	Q8BHN3
Atp5me	Q06185
Atp5me	Q06185
Atp5me	Q06185
Atp5me	Q06185
Atp5me	Q06185
Atp5me	Q06185
Atp5me	Q06185
Atp5me	Q06185
Atp5me	Q06185
Atp5me	Q06185
Atp5me	Q06185
Atp5me	Q06185
Atp5me	Q06185
Atp5me	Q06185
Atp5me	Q06185
Atp5me	Q06185
Atp5me	Q06185
Atp5me	Q06185
Atp5me	Q06185
Atp5me	Q06185
Atp5me	Q06185
Lamb1	P02469
Lamb1	P02469
Lamb1	P02469
Lamb1	P02469
Lamb1	P02469
Lamb1	P02469
Lamb1	P02469
Lamb1	P02469
Lamb1	P02469
Lamb1	P02469
Lamb1	P02469
Lamb1	P02469
H1-0	P10922
H1-0	P10922
H1-0	P10922
H1-0	P10922
H1-0	P10922
H1-0	P10922
H1-0	P10922
H1-0	P10922
H1-0	P10922
H1-0	P10922
H1-0	P10922
H1-0	P10922
H1-0	P10922
H1-0	P10922
H1-0	P10922
H1-0	P10922
Qsox1	Q8BND5
Lamb2	Q61292
Lamb2	Q61292
Lamb2	Q61292
Lamb2	Q61292
Lamb2	Q61292
Lamb2	Q61292
Lamb2	Q61292
Lamb2	Q61292
Lamb2	Q61292
Lamb2	Q61292
Plec	Q9QXS1
Plec	Q9QXS1
Plec	Q9QXS1
Plec	Q9QXS1
Plec	Q9QXS1
Plec	Q9QXS1
Cacna2d1	O08532
Cacna2d1	O08532
Cacna2d1	O08532
Cacna2d1	O08532
Cacna2d1	O08532
Csnk2a1	Q60737
Csnk2a1	Q60737
Csnk2a1	Q60737
Csnk2a1	Q60737
Csnk2a1	Q60737
Fn1	P11276
Ppp2ca;Ppp2cb	P63330;P62715
Ppp2ca;Ppp2cb	P63330;P62715
Ppp2ca;Ppp2cb	P63330;P62715
Ppp2ca;Ppp2cb	P63330;P62715
Ppp2ca;Ppp2cb	P63330;P62715
Ppp2ca;Ppp2cb	P63330;P62715
Ppp2ca;Ppp2cb	P63330;P62715
Ppp2ca;Ppp2cb	P63330;P62715
Ppp2ca;Ppp2cb	P63330;P62715
Ppp2ca;Ppp2cb	P63330;P62715
Ppp2ca;Ppp2cb	P63330;P62715
Ppp2ca;Ppp2cb	P63330;P62715
Ppp2ca;Ppp2cb	P63330;P62715
Ppp2ca;Ppp2cb	P63330;P62715
Ppp2ca;Ppp2cb	P63330;P62715
Cpb2	Q9JHH6
Cpb2	Q9JHH6
Cpb2	Q9JHH6
Cpb2	Q9JHH6
Tgm2	P21981
Tgm2	P21981
Tgm2	P21981
Tgm2	P21981
Mthfd1	Q922D8
Mthfd1	Q922D8
Mthfd1	Q922D8
Mthfd1	Q922D8
Mthfd1	Q922D8
Vwa8	Q8CC88
Vwa8	Q8CC88
Vwa8	Q8CC88
Hyou1	Q9JKR6
Hyou1	Q9JKR6
Hyou1	Q9JKR6
Hyou1	Q9JKR6
Hyou1	Q9JKR6
Hyou1	Q9JKR6
Trappc9	Q3U0M1
Trappc9	Q3U0M1
Ttn	A2ASS6
Ttn	A2ASS6
Ttn	A2ASS6
Ttn	A2ASS6
Ttn	A2ASS6
Ttn	A2ASS6
Ttn	A2ASS6
Ttn	A2ASS6
Ttn	A2ASS6
Ttn	A2ASS6
Hhatl	Q9D1G3
Hhatl	Q9D1G3
Hhatl	Q9D1G3
Hhatl	Q9D1G3
Hhatl	Q9D1G3
Hhatl	Q9D1G3
Hhatl	Q9D1G3
Hhatl	Q9D1G3
Hhatl	Q9D1G3
Tssc4	Q9JHE7
Pgk1	P09411
Pgk1	P09411
Pgk1	P09411
Pgk1	P09411
Pgk1	P09411
Pgk1	P09411
Pgk1	P09411
Pc	Q05920
Pc	Q05920
Pc	Q05920
Pc	Q05920
Pc	Q05920
Pc	Q05920
Pc	Q05920
Pc	Q05920
Pc	Q05920
Pc	Q05920
Pc	Q05920
Pc	Q05920
Pc	Q05920
Pc	Q05920
Mtnd1	P03888
Mtnd1	P03888
Mtnd1	P03888
Mtnd1	P03888
Mtnd1	P03888
Mtnd1	P03888
Mtnd1	P03888
Mtnd1	P03888
Mtnd1	P03888
Mtnd1	P03888
Mtnd1	P03888
Mtnd1	P03888
Mtnd1	P03888
Mtnd1	P03888
Adk	P55264
Ganab	Q8BHN3
Ganab	Q8BHN3
Ganab	Q8BHN3
Ganab	Q8BHN3
Ttn	A2ASS6
Ttn	A2ASS6
Ttn	A2ASS6
Ttn	A2ASS6
Ttn	A2ASS6
Ttn	A2ASS6
Ttn	A2ASS6
Ttn	A2ASS6
Ttn	A2ASS6
Mpc2	Q9D023
Mpc2	Q9D023
Mpc2	Q9D023
Mpc2	Q9D023
Mpc2	Q9D023
Mpc2	Q9D023
Mpc2	Q9D023
Mpc2	Q9D023
Mpc2	Q9D023
Apmap	Q9D7N9
Apmap	Q9D7N9
Apmap	Q9D7N9
Apmap	Q9D7N9
Apmap	Q9D7N9
Apmap	Q9D7N9
Apmap	Q9D7N9
Apmap	Q9D7N9
Apmap	Q9D7N9
Apmap	Q9D7N9
Ryr2	E9Q401
Ryr2	E9Q401
Ryr2	E9Q401
Ryr2	E9Q401
Ryr2	E9Q401
Ryr2	E9Q401
Ryr2	E9Q401
Ryr2	E9Q401
Ryr2	E9Q401
Ryr2	E9Q401
Tnpo3	Q6P2B1
Tnpo3	Q6P2B1
Tnpo3	Q6P2B1
Tnpo3	Q6P2B1
Tnpo3	Q6P2B1
Tnpo3	Q6P2B1
Tnpo3	Q6P2B1
Tnpo3	Q6P2B1
Eef1g	Q9D8N0
Eef1g	Q9D8N0
Eef1g	Q9D8N0
Eef1g	Q9D8N0
Trap1	Q9CQN1
Trap1	Q9CQN1
Trap1	Q9CQN1
Trap1	Q9CQN1
Trap1	Q9CQN1
Trap1	Q9CQN1
Trap1	Q9CQN1
Trap1	Q9CQN1
Phkb	Q7TSH2
Phkb	Q7TSH2
Phkb	Q7TSH2
Phkb	Q7TSH2
Phkb	Q7TSH2
Atp6v1a	P50516
Atp6v1a	P50516
Atp6v1a	P50516
Atp6v1a	P50516
Atp6v1a	P50516
Ldhb	P16125
Ldhb	P16125
Ldhb	P16125
Ldhb	P16125
Ldhb	P16125
Ldhb	P16125
Ldhb	P16125
Ldhb	P16125
Ldhb	P16125
Ldhb	P16125
Ldhb	P16125
Ldhb	P16125
Ldhb	P16125
Ldhb	P16125
Ldhb	P16125
Ldhb	P16125
Ldhb	P16125
Ldhb	P16125
Ldhb	P16125
Ldhb	P16125
Ldhb	P16125
Ldhb	P16125
Aldoc	P05063
Aldoc	P05063
Capg	P24452
Capg	P24452
Hsp90b1	P08113
Hsp90b1	P08113
Hsp90b1	P08113
Ddost	O54734
Ddost	O54734
Ddost	O54734
Ddost	O54734
Rps18	P62270
Pcca	Q91ZA3
Pcca	Q91ZA3
Pcca	Q91ZA3
Pcca	Q91ZA3
Pcca	Q91ZA3
Pcca	Q91ZA3
Pcca	Q91ZA3
Pcca	Q91ZA3
Pcca	Q91ZA3
Pcca	Q91ZA3
Pcca	Q91ZA3
Pcca	Q91ZA3
Pcca	Q91ZA3
Pcca	Q91ZA3
Pcca	Q91ZA3
Pcca	Q91ZA3
Pcca	Q91ZA3
Pcca	Q91ZA3
Chchd3	Q9CRB9
Chchd3	Q9CRB9
Chchd3	Q9CRB9
Chchd3	Q9CRB9
Chchd3	Q9CRB9
Chchd3	Q9CRB9
Chchd3	Q9CRB9
Chchd3	Q9CRB9
Chchd3	Q9CRB9
Chchd3	Q9CRB9
Chchd3	Q9CRB9
Chchd3	Q9CRB9
Chchd3	Q9CRB9
Chchd3	Q9CRB9
Chchd3	Q9CRB9
Chchd3	Q9CRB9
Chchd3	Q9CRB9
Chchd3	Q9CRB9
Chchd3	Q9CRB9
Chchd3	Q9CRB9
Glud1	P26443
Glud1	P26443
Ttn	A2ASS6
Ttn	A2ASS6
Ttn	A2ASS6
Ttn	A2ASS6
Ttn	A2ASS6
Ttn	A2ASS6
Ttn	A2ASS6
Ttn	A2ASS6
Ttn	A2ASS6
Ttn	A2ASS6
Ttn	A2ASS6
Ttn	A2ASS6
Ttn	A2ASS6
Rpl27	P61358
Rpl27	P61358
Rpl27	P61358
Rpl27	P61358
Rpl27	P61358
Rpl27	P61358
Rpl27	P61358
Rpl27	P61358
Rpl27	P61358
Cmya5	Q70KF4
Cmya5	Q70KF4
Cmya5	Q70KF4
Ruvbl1	P60122
Ruvbl1	P60122
Ruvbl1	P60122
Ruvbl1	P60122
Ruvbl1	P60122
Ruvbl1	P60122
Ruvbl1	P60122
Ruvbl1	P60122
Ruvbl1	P60122
Actbl2;Actg2	P60710;P68033;P63268;P62737;Q8BFZ3;P63260
Actbl2;Actg2	P60710;P68033;P63268;P62737;Q8BFZ3;P63260
Actbl2;Actg2	P60710;P68033;P63268;P62737;Q8BFZ3;P63260
Actbl2;Actg2	P60710;P68033;P63268;P62737;Q8BFZ3;P63260
Actbl2;Actg2	P60710;P68033;P63268;P62737;Q8BFZ3;P63260
Actbl2;Actg2	P60710;P68033;P63268;P62737;Q8BFZ3;P63260
Actbl2;Actg2	P60710;P68033;P63268;P62737;Q8BFZ3;P63260
Actbl2;Actg2	P60710;P68033;P63268;P62737;Q8BFZ3;P63260
Actbl2;Actg2	P60710;P68033;P63268;P62737;Q8BFZ3;P63260
Actbl2;Actg2	P60710;P68033;P63268;P62737;Q8BFZ3;P63260
Actbl2;Actg2	P60710;P68033;P63268;P62737;Q8BFZ3;P63260
Actbl2;Actg2	P60710;P68033;P63268;P62737;Q8BFZ3;P63260
Actbl2;Actg2	P60710;P68033;P63268;P62737;Q8BFZ3;P63260
Actbl2;Actg2	P60710;P68033;P63268;P62737;Q8BFZ3;P63260
Actbl2;Actg2	P60710;P68033;P63268;P62737;Q8BFZ3;P63260
Actbl2;Actg2	P60710;P68033;P63268;P62737;Q8BFZ3;P63260
Actbl2;Actg2	P60710;P68033;P63268;P62737;Q8BFZ3;P63260
Actbl2;Actg2	P60710;P68033;P63268;P62737;Q8BFZ3;P63260
Actbl2;Actg2	P60710;P68033;P63268;P62737;Q8BFZ3;P63260
Actr3	Q99JY9
Memo1	Q91VH6
Memo1	Q91VH6
Memo1	Q91VH6
Memo1	Q91VH6
Cops2	P61202
Pdpr	Q7TSQ8
Pdpr	Q7TSQ8
Pdpr	Q7TSQ8
Pdpr	Q7TSQ8
Atp5pd	Q9DCX2
Atp5pd	Q9DCX2
Atp5pd	Q9DCX2
Atp5pd	Q9DCX2
Flnc	Q8VHX6
Flnc	Q8VHX6
Flnc	Q8VHX6
Flnc	Q8VHX6
Flnc	Q8VHX6
Flnc	Q8VHX6
Flnc	Q8VHX6
Flnc	Q8VHX6
Flnc	Q8VHX6
Flnc	Q8VHX6
Flnc	Q8VHX6
Flnc	Q8VHX6
Nrap	Q80XB4
Nrap	Q80XB4
Coq9	Q8K1Z0
Coq9	Q8K1Z0
Coq9	Q8K1Z0
Coq9	Q8K1Z0
Sptan1	P16546
Sptan1	P16546
Sptan1	P16546
Sptan1	P16546
Sptan1	P16546
Sptan1	P16546
Sptan1	P16546
Sptan1	P16546
Sptan1	P16546
Mrps23	Q8VE22
Mrps23	Q8VE22
Ndufa5	Q9CPP6
Cul3	Q9JLV5
Cul3	Q9JLV5
Cul3	Q9JLV5
Myoz2	Q9JJW5
Myoz2	Q9JJW5
Myoz2	Q9JJW5
Myoz2	Q9JJW5
Myoz2	Q9JJW5
Myoz2	Q9JJW5
Myoz2	Q9JJW5
Myoz2	Q9JJW5
Myoz2	Q9JJW5
Myoz2	Q9JJW5
Myoz2	Q9JJW5
Ttn	A2ASS6
Ttn	A2ASS6
Cmya5	Q70KF4
Cmya5	Q70KF4
Cmya5	Q70KF4
Cmya5	Q70KF4
Cmya5	Q70KF4
Dnajb4	Q9D832
Dnajb4	Q9D832
Dnajb4	Q9D832
Dnajb4	Q9D832
Dnajb4	Q9D832
Dnajb4	Q9D832
Serpina3k	P07759
Serpina3k	P07759
Serpina3k	P07759
Ryr2	E9Q401
Eci1	P42125
Eci1	P42125
Eci1	P42125
Eci1	P42125
Eci1	P42125
Eci1	P42125
Eci1	P42125
Eci1	P42125
Eci1	P42125
Eci1	P42125
Eci1	P42125
Eci1	P42125
Aco1	P28271
Aco1	P28271
Aco1	P28271
Aco1	P28271
Aco1	P28271
Aco1	P28271
Ide	Q9JHR7
Lcp1	Q61233
Lcp1	Q61233
Lcp1	Q61233
Lcp1	Q61233
Lcp1	Q61233
Pls3	Q99K51
Pls3	Q99K51
Pls3	Q99K51
Pls3	Q99K51
Pls3	Q99K51
Pls3	Q99K51
Pls3	Q99K51
Vwa8	Q8CC88
Vwa8	Q8CC88
Vwa8	Q8CC88
Ttn	A2ASS6
Ttn	A2ASS6
Ttn	A2ASS6
Ttn	A2ASS6
Ttn	A2ASS6
Ttn	A2ASS6
Ttn	A2ASS6
Ttn	A2ASS6
Ttn	A2ASS6
Ttn	A2ASS6
Ttn	A2ASS6
Ttn	A2ASS6
Ttn	A2ASS6
Gstm1	P10649
Gstm1	P10649
Gstm7	Q80W21
Gstm7	Q80W21
Gstm7	Q80W21
Gstm2;Gstm4	Q8R5I6;P15626
Nrap	Q80XB4
Nrap	Q80XB4
Nrap	Q80XB4
Nrap	Q80XB4
Mrpl4	Q9DCU6
Mrpl4	Q9DCU6
Mrpl4	Q9DCU6
Mrpl4	Q9DCU6
Mrpl4	Q9DCU6
Flnc	Q8VHX6
Flnc	Q8VHX6
Flnc	Q8VHX6
Flnc	Q8VHX6
Flnc	Q8VHX6
Flnc	Q8VHX6
Flnc	Q8VHX6
Flnc	Q8VHX6
Flnc	Q8VHX6
Flnc	Q8VHX6
Aldoa	P05064
Aldoa	P05064
Aldoa	P05064
Aldoa	P05064
Aldoa	P05064
Aldoa	P05064
Aldoa	P05064
Aldoa	P05064
Aldoa	P05064
Aldoa	P05064
Aldoa	P05064
Aldoa	P05064
Aldoa	P05064
Aldoa	P05064
Aldoa	P05064
Aldoa	P05064
Aldoa	P05064
Emc2	Q9CRD2
Emc2	Q9CRD2
Emc2	Q9CRD2
Alb	P07724
Alb	P07724
Mapk3	Q63844
Mapk3	Q63844
Mapk3	Q63844
Mapk3	Q63844
Pnpt1	Q8K1R3
Pnpt1	Q8K1R3
Pnpt1	Q8K1R3
Pnpt1	Q8K1R3
Pnpt1	Q8K1R3
Pnpt1	Q8K1R3
Pnpt1	Q8K1R3
Pnpt1	Q8K1R3
Pnpt1	Q8K1R3
Pnpt1	Q8K1R3
Miga2	Q8BK03
Miga2	Q8BK03
Miga2	Q8BK03
Miga2	Q8BK03
Miga2	Q8BK03
Gnas	Q6R0H7;P63094
Gnas	Q6R0H7;P63094
Gnas	Q6R0H7;P63094
Ttn	A2ASS6
Ttn	A2ASS6
Ttn	A2ASS6
Ttn	A2ASS6
Ttn	A2ASS6
Ttn	A2ASS6
Ttn	A2ASS6
Ttn	A2ASS6
Ttn	A2ASS6
Ttn	A2ASS6
Ttn	A2ASS6
Ttn	A2ASS6
Ttn	A2ASS6
Ttn	A2ASS6
Ttn	A2ASS6
Ttn	A2ASS6
Ttn	A2ASS6
Ttn	A2ASS6
Ttn	A2ASS6
Ttn	A2ASS6
Ttn	A2ASS6
Ttn	A2ASS6
Rack1	P68040
Rack1	P68040
Rack1	P68040
Rack1	P68040
Rack1	P68040
Rack1	P68040
Rack1	P68040
Rack1	P68040
Rack1	P68040
Rack1	P68040
Rack1	P68040
Ttn	A2ASS6
Ttn	A2ASS6
Ttn	A2ASS6
Ttn	A2ASS6
Ttn	A2ASS6
Ttn	A2ASS6
Ttn	A2ASS6
Ttn	A2ASS6
Ttn	A2ASS6
Ttn	A2ASS6
Ttn	A2ASS6
Ttn	A2ASS6
Ttn	A2ASS6
Ttn	A2ASS6
Ttn	A2ASS6
Ttn	A2ASS6
Fam210a	Q8BGY7
Fam210a	Q8BGY7
Fam210a	Q8BGY7
Fam210a	Q8BGY7
Fam210a	Q8BGY7
Fam210a	Q8BGY7
Fam210a	Q8BGY7
Fam210a	Q8BGY7
Fam210a	Q8BGY7
Fam210a	Q8BGY7
Fam210a	Q8BGY7
Fam210a	Q8BGY7
Fam210a	Q8BGY7
Fam210a	Q8BGY7
Fam210a	Q8BGY7
Ttn	A2ASS6
Ttn	A2ASS6
Ttn	A2ASS6
Ttn	A2ASS6
Ttn	A2ASS6
Ttn	A2ASS6
Ttn	A2ASS6
Ttn	A2ASS6
Ttn	A2ASS6
Ttn	A2ASS6
Ttn	A2ASS6
Mrps18a	Q99N85
Mrps18a	Q99N85
Mrps18a	Q99N85
Mrps18a	Q99N85
Upp1	P52624
Upp1	P52624
Gimap4	Q99JY3
Gimap4	Q99JY3
Gimap4	Q99JY3
Gimap4	Q99JY3
Gimap4	Q99JY3
Gimap4	Q99JY3
Ppa1	Q9D819
Ppa1	Q9D819
Ppa1	Q9D819
Ppa1	Q9D819
Ppa1	Q9D819
Ppa1	Q9D819
Ppa1	Q9D819
Rplp2	P99027
Rplp2	P99027
Rplp2	P99027
Rplp2	P99027
Rplp2	P99027
Rplp2	P99027
Rplp2	P99027
Rplp2	P99027
Rplp2	P99027
Rplp2	P99027
Ran	P62827
Ran	P62827
Ran	P62827
Ran	P62827
Ran	P62827
Abcd3	P55096
Abcd3	P55096
Abcd3	P55096
Abcd3	P55096
Blvrb	Q923D2
Blvrb	Q923D2
Blvrb	Q923D2
Blvrb	Q923D2
Blvrb	Q923D2
Ryr2	E9Q401
Ryr2	E9Q401
Ryr2	E9Q401
Ryr2	E9Q401
Ryr2	E9Q401
Ryr2	E9Q401
Ryr2	E9Q401
Ryr2	E9Q401
Ryr2	E9Q401
Rpsa	P14206
Rpsa	P14206
Rpsa	P14206
Maob	Q8BW75
Maob	Q8BW75
Maob	Q8BW75
Maob	Q8BW75
Maob	Q8BW75
Maob	Q8BW75
Maob	Q8BW75
Maob	Q8BW75
Maob	Q8BW75
Cav1	P49817
Cav1	P49817
Cav1	P49817
Cav1	P49817
Cav1	P49817
Cav1	P49817
Cav1	P49817
Cav1	P49817
Cav1	P49817
Cav1	P49817
Cav1	P49817
Cav1	P49817
Cav1	P49817
Cav1	P49817
Cav1	P49817
Cav1	P49817
Cav1	P49817
Cav1	P49817
Cav1	P49817
Cav1	P49817
Mtap	Q9CQ65
Mtap	Q9CQ65
Mtap	Q9CQ65
Mtap	Q9CQ65
Mtap	Q9CQ65
Mtap	Q9CQ65
Mtap	Q9CQ65
Mtap	Q9CQ65
Mug1	P28665
Mug1	P28665
Mug1	P28665
Prune1	Q8BIW1
Prune1	Q8BIW1
Cpox	P36552
Cpox	P36552
Cpox	P36552
Cpox	P36552
Cpox	P36552
Cpox	P36552
Cpox	P36552
Cpox	P36552
Cpox	P36552
Cpox	P36552
Cpox	P36552
Cpox	P36552
Cpox	P36552
Hnrnph1	O35737
Hnrnph1	O35737
Hnrnph1	O35737
Hnrnph1	O35737
Hnrnph1	O35737
Hnrnph1	O35737
Eef2	P58252
Eef2	P58252
Eef2	P58252
Eef2	P58252
Eef2	P58252
Eef2	P58252
Eef2	P58252
Eef2	P58252
Eef2	P58252
Eef2	P58252
Eef2	P58252
Eef2	P58252
Eef2	P58252
Cul5	Q9D5V5
Cul5	Q9D5V5
Cul5	Q9D5V5
Cul5	Q9D5V5
Cul5	Q9D5V5
Mrps22	Q9CXW2
Mrps22	Q9CXW2
Mrps22	Q9CXW2
Mrps22	Q9CXW2
Mrps22	Q9CXW2
Mrps22	Q9CXW2
Mrps22	Q9CXW2
Mrps22	Q9CXW2
Ptges2	Q8BWM0
Ptges2	Q8BWM0
Ptges2	Q8BWM0
Ptges2	Q8BWM0
Ptges2	Q8BWM0
Ptges2	Q8BWM0
Ptges2	Q8BWM0
Ptges2	Q8BWM0
Mccc1	Q99MR8
Mccc1	Q99MR8
Mccc1	Q99MR8
Mccc1	Q99MR8
Mccc1	Q99MR8
Mccc1	Q99MR8
Mccc1	Q99MR8
Mccc1	Q99MR8
Mccc1	Q99MR8
Mccc1	Q99MR8
Mccc1	Q99MR8
Mccc1	Q99MR8
Mccc1	Q99MR8
Mccc1	Q99MR8
Mccc1	Q99MR8
Mccc1	Q99MR8
Fech	P22315
Fech	P22315
Fech	P22315
Fech	P22315
Fech	P22315
Fech	P22315
Hccs	P53702
Hccs	P53702
Hccs	P53702
Hccs	P53702
Hccs	P53702
Hccs	P53702
Hccs	P53702
Hccs	P53702
Kng1	O08677
Kng1	O08677
Kng1	O08677
Kng1	O08677
Kng1	O08677
Kng1	O08677
Kng1	O08677
Kng1	O08677
Kng1	O08677
Macrod1	Q922B1
Macrod1	Q922B1
Macrod1	Q922B1
Macrod1	Q922B1
Macrod1	Q922B1
Macrod1	Q922B1
Macrod1	Q922B1
Macrod1	Q922B1
Macrod1	Q922B1
Macrod1	Q922B1
Macrod1	Q922B1
Macrod1	Q922B1
Macrod1	Q922B1
Macrod1	Q922B1
Macrod1	Q922B1
Macrod1	Q922B1
Macrod1	Q922B1
Dcakd	Q8BHC4
Dcakd	Q8BHC4
Dcakd	Q8BHC4
Dcakd	Q8BHC4
Dcakd	Q8BHC4
Dcakd	Q8BHC4
Dcakd	Q8BHC4
Dcakd	Q8BHC4
Dcakd	Q8BHC4
Dcakd	Q8BHC4
Dcakd	Q8BHC4
Dcakd	Q8BHC4
Dcakd	Q8BHC4
Dcakd	Q8BHC4
Maob	Q8BW75
Maob	Q8BW75
Maob	Q8BW75
Maob	Q8BW75
Ttn	A2ASS6
Ttn	A2ASS6
Ttn	A2ASS6
Ttn	A2ASS6
Ttn	A2ASS6
Ttn	A2ASS6
Ttn	A2ASS6
Ttn	A2ASS6
Ttn	A2ASS6
Ttn	A2ASS6
Ttn	A2ASS6
Ttn	A2ASS6
Ttn	A2ASS6
Ttn	A2ASS6
Ttn	A2ASS6
Ttn	A2ASS6
Ttn	A2ASS6
Ttn	A2ASS6
Ttn	A2ASS6
Acacb	E9Q4Z2
Acacb	E9Q4Z2
Acacb	E9Q4Z2
Acacb	E9Q4Z2
Rpl26	P61255
Rpl26	P61255
Hp1bp3	Q3TEA8
Hp1bp3	Q3TEA8
Aldh1a1	P24549
Aldh1a1	P24549
Aldh1a1	P24549
Aldh1a1	P24549
Aldh1a1	P24549
Aldh1a1	P24549
Cops3	O88543
Cops3	O88543
Prep	Q9QUR6
Prep	Q9QUR6
Prep	Q9QUR6
Prep	Q9QUR6
Prep	Q9QUR6
Prep	Q9QUR6
C5	P06684
C5	P06684
C5	P06684
C5	P06684
Myom1	Q62234
Ces1d	Q8VCT4
Ces1d	Q8VCT4
Ces1d	Q8VCT4
Ces1d	Q8VCT4
Ces1d	Q8VCT4
Cul3	Q9JLV5
Cul3	Q9JLV5
Cul3	Q9JLV5
Cul3	Q9JLV5
Cul3	Q9JLV5
Plaa	P27612
Plaa	P27612
Plaa	P27612
Vwa5a	Q99KC8
Vwa5a	Q99KC8
Vwa5a	Q99KC8
Vwa5a	Q99KC8
Vwa5a	Q99KC8
Vwa5a	Q99KC8
Vwa5a	Q99KC8
Vwa5a	Q99KC8
Vwa5a	Q99KC8
Vwa5a	Q99KC8
Vwa5a	Q99KC8
Vwa5a	Q99KC8
Ndufs3	Q9DCT2
Ndufs3	Q9DCT2
Ndufs3	Q9DCT2
Ndufs3	Q9DCT2
Ndufs3	Q9DCT2
Ndufs3	Q9DCT2
Ndufs3	Q9DCT2
Ndufs3	Q9DCT2
Ndufs3	Q9DCT2
Ndufs3	Q9DCT2
Ndufs3	Q9DCT2
Ndufs3	Q9DCT2
Ndufs3	Q9DCT2
Ndufs3	Q9DCT2
Gpx1	P11352
Gpx1	P11352
Gpx1	P11352
Gpx1	P11352
Gpx1	P11352
Gpx1	P11352
Gpx1	P11352
Gpx1	P11352
Gpx1	P11352
Gpx1	P11352
Gpx3	P46412
Gpx3	P46412
Gpx3	P46412
Gpx3	P46412
Gpx3	P46412
Gpx3	P46412
Gpx3	P46412
Gpx3	P46412
Gpx3	P46412
Gpx3	P46412
Gpx3	P46412
Gpx3	P46412
Gpx3	P46412
Gpx3	P46412
Gpx3	P46412
Gpx3	P46412
Pcyt2	Q922E4
Pcyt2	Q922E4
Pcyt2	Q922E4
Pcyt2	Q922E4
Pcyt2	Q922E4
C4b	P01029
C4b	P01029
C4b	P01029
Lman1	Q9D0F3
Lman1	Q9D0F3
Gstp1	P19157
Gstp1	P19157
Gstp1	P19157
Gstp1	P19157
Gstp1	P19157
Gstp1	P19157
Gstp1	P19157
Gstp1	P19157
Gstp1	P19157
Gstp1	P19157
Gstp1	P19157
Gstp1	P19157
C3	P01027
C3	P01027
C3	P01027
C3	P01027
C3	P01027
C3	P01027
C3	P01027
Synpo2	Q91YE8
Synpo2l	Q8BWB1
Synpo2l	Q8BWB1
Synpo2l	Q8BWB1
Synpo2l	Q8BWB1
Synpo2l	Q8BWB1
Synpo2l	Q8BWB1
Xpo1	Q6P5F9
Mrps30	Q9D0G0
Mrps30	Q9D0G0
Mrps30	Q9D0G0
Bcl2l13	P59017
Bcl2l13	P59017
Bcl2l13	P59017
Bcl2l13	P59017
Bcl2l13	P59017
Bcl2l13	P59017
Bcl2l13	P59017
Bcl2l13	P59017
Bcl2l13	P59017
Bcl2l13	P59017
Bcl2l13	P59017
Bcl2l13	P59017
Bcl2l13	P59017
Bcl2l13	P59017
Bcl2l13	P59017
Bcl2l13	P59017
Bcl2l13	P59017
Bcl2l13	P59017
Ndufs7	Q9DC70
Ndufs7	Q9DC70
Ndufs7	Q9DC70
Ndufs7	Q9DC70
Ndufs7	Q9DC70
Ndufs7	Q9DC70
Ndufs7	Q9DC70
Ndufs7	Q9DC70
Ndufs7	Q9DC70
Ndufs7	Q9DC70
Ndufs7	Q9DC70
Ndufs7	Q9DC70
Ndufs7	Q9DC70
Ndufs7	Q9DC70
Ndufs7	Q9DC70
Ndufs7	Q9DC70
Ndufs7	Q9DC70
Ndufs7	Q9DC70
Ndufs7	Q9DC70
L2hgdh	Q91YP0
L2hgdh	Q91YP0
Flnc	Q8VHX6
Flnc	Q8VHX6
Flnc	Q8VHX6
Flnc	Q8VHX6
Flnc	Q8VHX6
Flnc	Q8VHX6
Flnc	Q8VHX6
Flnc	Q8VHX6
Flnc	Q8VHX6
Flnc	Q8VHX6
Flnc	Q8VHX6
Flnc	Q8VHX6
Mthfd1	Q922D8
Mthfd1	Q922D8
Mthfd1	Q922D8
Mthfd1	Q922D8
Mthfd1	Q922D8
Mthfd1	Q922D8
Mthfd1	Q922D8
Mthfd1	Q922D8
Pfn2	Q9JJV2
Pfn2	Q9JJV2
Pfn2	Q9JJV2
Pfn2	Q9JJV2
Pebp1	P70296
Pebp1	P70296
Pebp1	P70296
Pebp1	P70296
Pebp1	P70296
Pebp1	P70296
Pebp1	P70296
Pebp1	P70296
Pebp1	P70296
Pebp1	P70296
Pebp1	P70296
Ate1	Q9Z2A5
Map2k4	P47809
Map2k4	P47809
Map2k4	P47809
Map2k4	P47809
Map2k4	P47809
Map2k4	P47809
Map2k4	P47809
Map2k4	P47809
Dcn	P28654
Dcn	P28654
Dcn	P28654
Dcn	P28654
Dcn	P28654
Dcn	P28654
Dcn	P28654
Dcn	P28654
Dcn	P28654
Dcn	P28654
Dcn	P28654
Dcn	P28654
Dcn	P28654
Dcn	P28654
Dcn	P28654
Aspn	Q99MQ4
Aspn	Q99MQ4
Aspn	Q99MQ4
Aspn	Q99MQ4
Aspn	Q99MQ4
Cs	Q9CZU6
Cs	Q9CZU6
Cs	Q9CZU6
Cs	Q9CZU6
Cs	Q9CZU6
Cs	Q9CZU6
Cs	Q9CZU6
Cs	Q9CZU6
Cs	Q9CZU6
Cs	Q9CZU6
Cs	Q9CZU6
Cs	Q9CZU6
Cs	Q9CZU6
Cs	Q9CZU6
Cs	Q9CZU6
Cs	Q9CZU6
Cs	Q9CZU6
Cs	Q9CZU6
Cs	Q9CZU6
Rbp4	Q00724
Rbp4	Q00724
Rbp4	Q00724
Rbp4	Q00724
Rbp4	Q00724
Rack1	P68040
Rack1	P68040
Rack1	P68040
Rack1	P68040
Rack1	P68040
Rack1	P68040
Rack1	P68040
Rack1	P68040
Rack1	P68040
Nceh1	Q8BLF1
Nceh1	Q8BLF1
Nceh1	Q8BLF1
Nceh1	Q8BLF1
Nceh1	Q8BLF1
Nceh1	Q8BLF1
Nceh1	Q8BLF1
Nceh1	Q8BLF1
Nceh1	Q8BLF1
Nceh1	Q8BLF1
Acy3	Q91XE4
Acy3	Q91XE4
Acy3	Q91XE4
Ptpn11	P35235
Ptpn11	P35235
Fscn1	Q61553
Fscn1	Q61553
Fscn1	Q61553
Agk	Q9ESW4
Agk	Q9ESW4
Agk	Q9ESW4
C8b	Q8BH35
C8b	Q8BH35
C8b	Q8BH35
Slc25a3	Q8VEM8
Slc25a3	Q8VEM8
Slc25a3	Q8VEM8
Slc25a3	Q8VEM8
Slc25a3	Q8VEM8
Slc25a3	Q8VEM8
Slc25a3	Q8VEM8
Slc25a3	Q8VEM8
Slc25a3	Q8VEM8
Slc25a3	Q8VEM8
Acadsb	Q9DBL1
Acadsb	Q9DBL1
Acadsb	Q9DBL1
Acadsb	Q9DBL1
Acadsb	Q9DBL1
Acadsb	Q9DBL1
Ryr2	E9Q401
Ryr2	E9Q401
Ryr2	E9Q401
Ryr2	E9Q401
Ryr2	E9Q401
Ryr2	E9Q401
Ryr2	E9Q401
Ryr2	E9Q401
Ryr2	E9Q401
Ryr2	E9Q401
Smarcc2	Q6PDG5
Ndufa12	Q7TMF3
Ndufa12	Q7TMF3
Me3	Q8BMF3
Me3	Q8BMF3
Me3	Q8BMF3
Me3	Q8BMF3
Lpp	Q8BFW7
Lpp	Q8BFW7
Lpp	Q8BFW7
Lpp	Q8BFW7
Lpp	Q8BFW7
Yif1b	Q9CX30
Yif1b	Q9CX30
As3mt	Q91WU5
Shmt2	Q9CZN7
Shmt2	Q9CZN7
Shmt2	Q9CZN7
Shmt2	Q9CZN7
Shmt2	Q9CZN7
Shmt2	Q9CZN7
Shmt2	Q9CZN7
Xpo1	Q6P5F9
Xpo1	Q6P5F9
Xpo1	Q6P5F9
Xpo1	Q6P5F9
Xpo1	Q6P5F9
Xpo1	Q6P5F9
Xpo1	Q6P5F9
Xpo1	Q6P5F9
Eef1a2	P62631
Eef1a2	P62631
Eef1a2	P62631
Eef1a2	P62631
Eef1a2	P62631
Eef1a2	P62631
Eef1a2	P62631
Eef1a2	P62631
Eef1a2	P62631
Eef1a2	P62631
Eef1a2	P62631
Eef1a2	P62631
Eef1a2	P62631
Eef1a2	P62631
Eef1a2	P62631
Eef1a2	P62631
Eef1a2	P62631
Eef1a2	P62631
Eef1a2	P62631
Eef1a2	P62631
Eef1a2	P62631
Eef1a2	P62631
Eef1a2	P62631
Eef1a2	P62631
Eef1a2	P62631
Eef1a2	P62631
Eef1a2	P62631
Eef1a2	P62631
Eef1a2	P62631
Mlycd	Q99J39
Mlycd	Q99J39
Mlycd	Q99J39
Mlycd	Q99J39
Mlycd	Q99J39
Mlycd	Q99J39
Mlycd	Q99J39
Mlycd	Q99J39
Mlycd	Q99J39
Mlycd	Q99J39
Mlycd	Q99J39
Rhot2	Q8JZN7
Cacna2d1	O08532
Cacna2d1	O08532
Cacna2d1	O08532
Rpl6	P47911
Rpl6	P47911
Rpl6	P47911
Fermt2	Q8CIB5
Fermt2	Q8CIB5
Fermt2	Q8CIB5
Fermt2	Q8CIB5
Fermt2	Q8CIB5
Fermt2	Q8CIB5
Fermt2	Q8CIB5
Fermt2	Q8CIB5
Acadvl	P50544
Acadvl	P50544
Acadvl	P50544
Acadvl	P50544
Acadvl	P50544
Acadvl	P50544
Acadvl	P50544
Acadvl	P50544
Acadvl	P50544
Acadvl	P50544
Acadvl	P50544
Acadvl	P50544
Acadvl	P50544
Stat5b	P42232
Stat5b	P42232
Hsp90aa1	P07901
Arpin	Q9D0A3
Arpin	Q9D0A3
Eef1a1	P10126
Eef1a1	P10126
Eef1a1	P10126
Eef1a1	P10126
Eef1a1	P10126
Eef1a1	P10126
Eef1a1	P10126
Eef1a1	P10126
Eef1a1	P10126
Eef1a1	P10126
Eef1a1	P10126
Eef1a1	P10126
Eef1a1	P10126
Eef1a1	P10126
Eef1a1	P10126
Eef1a1	P10126
Eef1a1	P10126
Eef1a1	P10126
Lamb2	Q61292
Lamb2	Q61292
Lamb2	Q61292
Lamb2	Q61292
Lamb2	Q61292
Lamb2	Q61292
Lamb1	P02469
Lamb1	P02469
Lamb1	P02469
Lamb1	P02469
Lamb1	P02469
Lamb1	P02469
Lamb1	P02469
Lamb1	P02469
Lamb1	P02469
Lamb1	P02469
Lamb1	P02469
Lamb1	P02469
Lamb1	P02469
