## Supplementary Material 2 for "High Field Asymmetric Waveform Ion Mobility Spectrometry-Mass Spectrometry to Enhance Cardiac Muscle Proteome Coverage" (part 4 of 8)

### Sheet: report.pr_matrix (continued)
Protein.Ids	MATCH	Genes	First.Protein.Description	Proteotypic	Stripped.Sequence	Modified.Sequence	F:\Aleksandra\DIANN\Liz\In_sequence_test\20211007_LA_Mouse_1_F1.mzML	F:\Aleksandra\DIANN\Liz\In_sequence_test\20211007_LA_Mouse_1_F2.mzML	F:\Aleksandra\DIANN\Liz\In_sequence_test\20211007_LA_Mouse_1_F3.mzML	F:\Aleksandra\DIANN\Liz\In_sequence_test\20211007_LA_Mouse_2_F1.mzML	F:\Aleksandra\DIANN\Liz\In_sequence_test\20211007_LA_Mouse_2_F2.mzML	F:\Aleksandra\DIANN\Liz\In_sequence_test\20211007_LA_Mouse_2_F3.mzML	F:\Aleksandra\DIANN\Liz\In_sequence_test\20211007_LA_Mouse_3_F1.mzML	F:\Aleksandra\DIANN\Liz\In_sequence_test\20211007_LA_Mouse_3_F2.mzML	F:\Aleksandra\DIANN\Liz\In_sequence_test\20211007_LA_Mouse_3_F3.mzML	F:\Aleksandra\DIANN\Liz\11082021 faim split files mzml\20211007_LA_Mouse_1_total_20211012143816_FS_CV-40.mzML	F:\Aleksandra\DIANN\Liz\11082021 faim split files mzml\20211007_LA_Mouse_1_total_20211012143816_FS_CV-48.mzML	F:\Aleksandra\DIANN\Liz\11082021 faim split files mzml\20211007_LA_Mouse_1_total_20211012143816_FS_CV-60.mzML	F:\Aleksandra\DIANN\Liz\11082021 faim split files mzml\20211007_LA_Mouse_2_total_20211012020305_FS_CV-40.mzML	F:\Aleksandra\DIANN\Liz\11082021 faim split files mzml\20211007_LA_Mouse_2_total_20211012020305_FS_CV-48.mzML	F:\Aleksandra\DIANN\Liz\11082021 faim split files mzml\20211007_LA_Mouse_2_total_20211012020305_FS_CV-60.mzML	F:\Aleksandra\DIANN\Liz\11082021 faim split files mzml\20211007_LA_Mouse_3_total_20211012043409_FS_CV-40.mzML	F:\Aleksandra\DIANN\Liz\11082021 faim split files mzml\20211007_LA_Mouse_3_total_20211012043409_FS_CV-48.mzML	F:\Aleksandra\DIANN\Liz\11082021 faim split files mzml\20211007_LA_Mouse_3_total_20211012043409_FS_CV-60.mzML
P26231	#REF!	Ctnna1	Catenin alpha-1	1	QIIVDPLSFSEER	QIIVDPLSFSEER	234285	3568640	3274650		1459120	2800060		3728760	2149640	4050140	3596430		4801830	3576420		3756210	2746590
Q9R1P1	#REF!	Psmb3	Proteasome subunit beta type-3	1	QIKPYTLMSMVANLLYEK	QIKPYTLM(UniMod:35)SMVANLLYEK							44511.3
Q9R1P1	#REF!	Psmb3	Proteasome subunit beta type-3	1	QIKPYTLMSMVANLLYEK	QIKPYTLM(UniMod:35)SM(UniMod:35)VANLLYEK	96378.7			112263			39592.7
Q9CQM9	#REF!	Glrx3	Glutaredoxin-3	1	QILEILNSTGVEYETFDILEDEEVR	QILEILNSTGVEYETFDILEDEEVR	79601		49108.1	107423			88920.8
Q9CPQ3	#REF!	Tomm22	Mitochondrial import receptor subunit TOM22 homolog	1	QILLGPNTGLSGGMPGALPPLPGK	QILLGPNTGLSGGM(UniMod:35)PGALPPLPGK			785780			257081			589781			661855			495184			122883
Q60597	#REF!	Ogdh	2-oxoglutarate dehydrogenase, mitochondrial	1	QILLPFR	QILLPFR	47948600	6860880	4665780	3543020	9023500	6789090	1198540	9742150	6930700		1009410		81598	1092440			10226000
P45591	#REF!	Cfl2	Cofilin-2	1	QILVGDIGDTVEDPYTSFVK	QILVGDIGDTVEDPYTSFVK	838413	376610	123741	2129810	396245	379259	1851180	194078		68347.2		9365750			6760710			5441580
Q8BP67	#REF!	Rpl24	60S ribosomal protein L24	1	QINWTVLYR	QINWTVLYR	844783		727031	243376											1709260			1153340
P70670	#REF!	Naca	Nascent polypeptide-associated complex subunit alpha, muscle-specific form	1	QIPTPEDAVTILAGSPLSPK	QIPTPEDAVTILAGSPLSPK	125226	392506	493140		682980	473305	401699	244799	430402
Q9CQQ7	#REF!	Atp5pb	ATP synthase F(0) complex subunit B1, mitochondrial	1	QIQDAIDMEK	QIQDAIDMEK		18633.7
Q9CQQ7	#REF!	Atp5pb	ATP synthase F(0) complex subunit B1, mitochondrial	1	QIQDAIDMEK	QIQDAIDM(UniMod:35)EK		17271.1	47556.4
Q9EPC1	#REF!	Parva	Alpha-parvin	1	QIQEEITGNTEALSGR	QIQEEITGNTEALSGR	118178	21743.8	227246			240557		29788.9	192578
O88685	#REF!	Psmc3	26S proteasome regulatory subunit 6A	1	QIQELVEAIVLPMNHK	QIQELVEAIVLPM(UniMod:35)NHK	721261		137553	442140		236455	661875				566163						637834
Q8C8R3	#REF!	Ank2	Ankyrin-2	1	QIQESVAFASQVYR	QIQESVAFASQVYR			136511			134380			55781.4				159673
O88544	#REF!	Cops4	COP9 signalosome complex subunit 4	1	QIQSLCFQVNNLLEK	QIQSLC(UniMod:4)FQVNNLLEK							35462
Q9DCV4	#REF!	Rmdn1	Regulator of microtubule dynamics protein 1	1	QIQTEAAQLLTGL	QIQTEAAQLLTGL										91430.3			65122.1
Q3URD3	#REF!	Slmap	Sarcolemmal membrane-associated protein	1	QIQVLQVQLQK	QIQVLQVQLQK	80586.3	67059.7	514260		35391.9	377924			376723							446228	359140
Q91YN9	#REF!	Bag2	BAG family molecular chaperone regulator 2	1	QISDGEREELNLTANR	QISDGEREELNLTANR		144359	44933.7
Q9CY64	#REF!	Blvra	Biliverdin reductase A	1	QISLEDALR	QISLEDALR	985270						194588
Q9D6M3	#REF!	Slc25a22	Mitochondrial glutamate carrier 1	1	QISLPAKLINGGIAGLIGVTCVFPIDLAK	QISLPAKLINGGIAGLIGVTC(UniMod:4)VFPIDLAK			293266			147644			270045
P63037	#REF!	Dnaja1	DnaJ homolog subfamily A member 1	1	QISQAYEVLADSK	QISQAYEVLADSK	204316		165450
Q9D6S7	#REF!	Mrrf	Ribosome-recycling factor, mitochondrial	1	QISQMADDTVAELDQHLAAK	QISQM(UniMod:35)ADDTVAELDQHLAAK	224610	557881	29216.1	104093	1681370	41034.2	302135	653321			201880			148041			71488.4
O70133	#REF!	Dhx9	ATP-dependent RNA helicase A	1	QISRPSAAGINLMIGSVR	QISRPSAAGINLM(UniMod:35)IGSVR			53698.5						26874.8
P11531	#REF!	Dmd	Dystrophin	1	QISVDVANDLALK	QISVDVANDLALK		27634.8	451335			286353			528854		613706	981401		763885	804685		344645	629318
Q99JT1	#REF!	Gatb	Glutamyl-tRNA(Gln) amidotransferase subunit B, mitochondrial	1	QITELENGGEILNETR	QITELENGGEILNETR	133003			133069			136543						130473
P35700	#REF!	Prdx1	Peroxiredoxin-1	1	QITINDLPVGR	QITINDLPVGR		3234940	1141850	25739900			1940160					3012740
O08807	#REF!	Prdx4	Peroxiredoxin-4	1	QITLNDLPVGR	QITLNDLPVGR	28058200	3562590	1301820	28179800	6597660	3273090	2070820	4459120	1585410	1505060	265959		48190.4	1790520	7267560	115502	590729	19166000
O08807	#REF!	Prdx4	Peroxiredoxin-4	1	QITLNDLPVGR	QITLNDLPVGR	170114			187989													171520
P63330;P97470;P62715	#REF!	Ppp2ca;Ppp2cb	Serine/threonine-protein phosphatase 2A catalytic subunit beta isoform	0	QITQVYGFYDECLR	QITQVYGFYDEC(UniMod:4)LR	811016	160037	149376	916705		74913.5	1429190		82637.9	1543410	1655830		961135	974993		497001	1061620
P63330;P97470;P62715	#REF!	Ppp2ca;Ppp2cb	Serine/threonine-protein phosphatase 2A catalytic subunit beta isoform	0	QITQVYGFYDECLR	QITQVYGFYDEC(UniMod:4)LR				70899.6			125170					409351			129704		89235	233749
P63330;P97470;P62715	#REF!	Ppp2ca	Serine/threonine-protein phosphatase 2A catalytic subunit alpha isoform	0	QITQVYGFYDECLRK	QITQVYGFYDEC(UniMod:4)LRK	19050.1			21931.2
Q9CQR6	#REF!	Ppp6c	Serine/threonine-protein phosphatase 6 catalytic subunit	1	QITQVYGFYDECQTK	QITQVYGFYDEC(UniMod:4)QTK	17282.2			43192
P42932	#REF!	Cct8	T-complex protein 1 subunit theta	1	QITSYGETCPGLEQYAIK	QITSYGETC(UniMod:4)PGLEQYAIK							119461
Q9QXS1	#REF!	Plec	Plectin	1	QITVEELVR	QITVEELVR	40338.5		578096			24559.1			192402
Q61171	#REF!	Prdx2	Peroxiredoxin-2	1	QITVNDLPVGR	QITVNDLPVGR	27457200	1735550	810646	1691250	5206470	861846	1748020	2547840	470579			1867720			1100630		95652.4	11242800
Q61171	#REF!	Prdx2	Peroxiredoxin-2	1	QITVNDLPVGR	QITVNDLPVGR	267664		229174		4380490				1233640
Q62426	#REF!	Cstb	Cystatin-B	1	QIVAGTNLFIK	QIVAGTNLFIK	862713			1079240														293217
Q8VDQ1	#REF!	Ptgr2	Prostaglandin reductase 2	1	QIVCISEDSSL	QIVC(UniMod:4)ISEDSSL	67826.5			167774
Q8CAQ8	#REF!	Immt	MICOS complex subunit Mic60	1	QIVEILTAYASAVGIGTTQVQQE	QIVEILTAYASAVGIGTTQVQQE		1458380	2216710		1212490	2130420		1331130	2897870	218723			124788			541736
Q9EQH3	#REF!	Vps35	Vacuolar protein sorting-associated protein 35	1	QIVLTGILEQVVNCR	QIVLTGILEQVVNC(UniMod:4)R	602947		90896.5	911936		29325.1	1059480
Q9EQH3	#REF!	Vps35	Vacuolar protein sorting-associated protein 35	1	QIVLTGILEQVVNCR	QIVLTGILEQVVNC(UniMod:4)R	597515		60482.8	913433		28241	1089090		85688.4		891786	1034010		818024	395844		803699	1118980
P09411	#REF!	Pgk1	Phosphoglycerate kinase 1	1	QIVWNGPVGVFEWEAFAR	QIVWNGPVGVFEWEAFAR	3592840	346872	47542.7	3102900			3472800	80655	101583			6977080			5923150			8998370
Q8BGQ7	#REF!	Aars1	Alanine--tRNA ligase, cytoplasmic	1	QIWQNLGLDEAR	QIWQNLGLDEAR	273318			102439
Q811I0	#REF!	Atpaf1	ATP synthase mitochondrial F1 complex assembly factor 1	1	QIWQQYFSAK	QIWQQYFSAK	283415					137635			68294									329191
Q9QZF2	#REF!	Gpc1	Glypican-1	1	QIYGAKGFSLSDVPQAEISGEHLR	QIYGAKGFSLSDVPQAEISGEHLR	91301.8	169440	333235	75845.1	70650.7	408805			417244				361701	476759			834112
Q8K3H0	#REF!	Appl1	DCC-interacting protein 13-alpha	1	QIYLSENPEETAAR	QIYLSENPEETAAR	49981.8		94483.8
P62814	#REF!	Atp6v1b2	V-type proton ATPase subunit B, brain isoform	1	QIYPPINVLPSLSR	QIYPPINVLPSLSR	346309			512931			1003660			242937			327890			247075
Q61292	#REF!	Lamb2	Laminin subunit beta-2	1	QKAETVQAALEEAQR	QKAETVQAALEEAQR		324383	33818.3
Q9DBG5	#REF!	Plin3	Perilipin-3	1	QKAQETLQQLTSVLGLMESVK	QKAQETLQQLTSVLGLM(UniMod:35)ESVK			212636			259562			328870	331359						462239
Q3UZA1	#REF!	Rcsd1	CapZ-interacting protein	1	QKEEAPLEPSCSPGADHAAGEITSEIQNEK	QKEEAPLEPSC(UniMod:4)SPGADHAAGEITSEIQNEK	33544.1			19581.8			401219
Q8K3A0	#REF!	Hscb	Iron-sulfur cluster co-chaperone protein HscB	1	QKEFTDNINSAFEQGDFEK	QKEFTDNINSAFEQGDFEK							494331
P52503	#REF!	Ndufs6	NADH dehydrogenase [ubiquinone] iron-sulfur protein 6, mitochondrial	1	QKEVNENFAIDLIAQQPVNEVEHR	QKEVNENFAIDLIAQQPVNEVEHR	1099030	6869860	1197780	1427700	9809130	642952	1185740	7529360	417053	1589540	147892		1964920	157870		1905020	384132
P52503	#REF!	Ndufs6	NADH dehydrogenase [ubiquinone] iron-sulfur protein 6, mitochondrial	1	QKEVNENFAIDLIAQQPVNEVEHR	QKEVNENFAIDLIAQQPVNEVEHR	3082500	25485400	3068320	4539780	33761700	1785280	3404520	26015800	1869750		6642970			7777610			7848640
Q60597	#REF!	Ogdh	2-oxoglutarate dehydrogenase, mitochondrial	1	QKFETPGIMQFTNEEK	QKFETPGIMQFTNEEK	1700520			1346430
Q60597	#REF!	Ogdh	2-oxoglutarate dehydrogenase, mitochondrial	1	QKFETPGIMQFTNEEK	QKFETPGIM(UniMod:35)QFTNEEK	110927			88120.7
Q60597	#REF!	Ogdh	2-oxoglutarate dehydrogenase, mitochondrial	1	QKFETPGIMQFTNEEK	QKFETPGIM(UniMod:35)QFTNEEK	1527900	61592.8	95044.4	1442640	162543	302365	57810.3	216615	90458.9
P09925	#REF!	Surf1	Surfeit locus protein 1	1	QKGQVLGEVDLVGIVR	QKGQVLGEVDLVGIVR			209962			119985			145596
Q9D1A2	#REF!	Cndp2	Cytosolic non-specific dipeptidase	1	QKLPDGSEIPLPPILLGK	QKLPDGSEIPLPPILLGK	804090			852987			855963			379067	244693		304761	266257		349735	502702
P01027	#REF!	C3	Complement C3	1	QKPDGVFQEDGPVIHQEMIGGFR	QKPDGVFQEDGPVIHQEMIGGFR												974869
P01027	#REF!	C3	Complement C3	1	QKPDGVFQEDGPVIHQEMIGGFR	QKPDGVFQEDGPVIHQEM(UniMod:35)IGGFR				8367.27
P01027	#REF!	C3	Complement C3	1	QKPDGVFQEDGPVIHQEMIGGFR	QKPDGVFQEDGPVIHQEM(UniMod:35)IGGFR	220582		17461.6	433945		7621.06	848308
A2ASS6	#REF!	Ttn	Titin	1	QKPDIVLFPEPVR	QKPDIVLFPEPVR		273351	2001350			1959180			1341030	292148			3453880			2394640	2820910
A2ASS6	#REF!	Ttn	Titin	1	QKPDIVLFPEPVR	QKPDIVLFPEPVR		2539000	6145360		1282550	8059320		2059150	7419680		1449160			6810840			8502860
Q9ERP3	#REF!	Trim54	Tripartite motif-containing protein 54	1	QKSELSDGIAMLVAGNDR	QKSELSDGIAM(UniMod:35)LVAGNDR	33066.4			30964			8794.79
Q8VCT4	#REF!	Ces1d	Carboxylesterase 1D	1	QKTEDELLETSLK	QKTEDELLETSLK		76493.1
Q9Z204	#REF!	Hnrnpc	Heterogeneous nuclear ribonucleoproteins C1/C2	1	QKVDSLLESLEK	QKVDSLLESLEK		90356.8			134715			134158
Q9Z204	#REF!	Hnrnpc	Heterogeneous nuclear ribonucleoproteins C1/C2	1	QKVDSLLESLEK	QKVDSLLESLEK	89090.1	136352	100880		923973	76682.2		442314	47237.3									211640
P09405	#REF!	Ncl	Nucleolin	1	QKVEGSEPTTPFNLFIGNLNPNK	QKVEGSEPTTPFNLFIGNLNPNK	145098		32920.5	170575	135245		129458				425018	587981		340414	413506			272272
Q9QXS1	#REF!	Plec	Plectin	1	QKVPAQQLQEAGILSQEELQR	QKVPAQQLQEAGILSQEELQR	48869.3		638009			501701	15301.2		572924		1773080	306861		927157	746501		706853
Q91Z83;Q02566	#REF!	Myh6;Myh7	Myosin-6	0	QKYEESQSELESSQK	QKYEESQSELESSQK		100948	54347		73264.4	36815.8		169894	44487
Q02053;P31254	#REF!	Uba1	Ubiquitin-like modifier-activating enzyme 1	0	QKYFLVGAGAIGCELLK	QKYFLVGAGAIGC(UniMod:4)ELLK				35854.9			88067.9
Q61584	#REF!	Fxr1	Fragile X mental retardation syndrome-related protein 1	1	QLAAAFHEEFVVR	QLAAAFHEEFVVR	128295					265236	446532		369462									182714
Q9WVR4	#REF!	Fxr2	Fragile X mental retardation syndrome-related protein 2	1	QLAAAFQEEFTVR	QLAAAFQEEFTVR						80901.1			103087
P11531	#REF!	Dmd	Dystrophin	1	QLAAYITDKVDAAQMPQEAQK	QLAAYITDKVDAAQMPQEAQK														299141
P11531	#REF!	Dmd	Dystrophin	1	QLAAYITDKVDAAQMPQEAQK	QLAAYITDKVDAAQM(UniMod:35)PQEAQK			151985
P63011	#REF!	Rab3a	Ras-related protein Rab-3A	1	QLADHLGFEFFEASAK	QLADHLGFEFFEASAK			66977.1			32001.1	6242.78			34547.8
P63011	#REF!	Rab3a	Ras-related protein Rab-3A	1	QLADHLGFEFFEASAK	QLADHLGFEFFEASAK	66987	81649	297436	68125.3		242915	32521.5		174675		110328
E9Q6P5	#REF!	Ttc7b	Tetratricopeptide repeat protein 7B	1	QLAEILLR	QLAEILLR	16208.8		83629.7
P62254	#REF!	Ube2g1	Ubiquitin-conjugating enzyme E2 G1	1	QLAELNKNPVEGFSAGLIDDNDLYR	QLAELNKNPVEGFSAGLIDDNDLYR	46903.4			61768.8			95111.1				92095.1			202502	668801
Q91XD6	#REF!	Vps36	Vacuolar protein-sorting-associated protein 36	1	QLAGILQAPLEER	QLAGILQAPLEER			31845.6	58951.2		93045.9								167977
Q80YU0;Q9Z1Q2	#REF!	Abhd16a	Phosphatidylserine lipase ABHD16A	0	QLALFLAR	QLALFLAR	37632.1		337452			278355			314064
O08734	#REF!	Bak1	Bcl-2 homologous antagonist/killer	1	QLALIGDDINR	QLALIGDDINR			207928						28834
Q9Z1Q2	#REF!	Abhd16a	Phosphatidylserine lipase ABHD16A	1	QLANYNFDFR	QLANYNFDFR			70653.7			58012.4			72447.5					551552		311098	271742
Q9D8B3	#REF!	Chmp4b	Charged multivesicular body protein 4b	1	QLAQIDGTLSTIEFQR	QLAQIDGTLSTIEFQR	275887		39600.8	277327	64333.7		276133			39246.2						62211.3
Q9D8B3	#REF!	Chmp4b	Charged multivesicular body protein 4b	1	QLAQIDGTLSTIEFQR	QLAQIDGTLSTIEFQR	47507.3			17228.8			85262.7
Q58A65	#REF!	Spag9	C-Jun-amino-terminal kinase-interacting protein 4	1	QLAWVGDGVWVSIR	QLAWVGDGVWVSIR	162785			30246.3			83437.5			158624			158893
Q61292	#REF!	Lamb2	Laminin subunit beta-2	1	QLDALLEALK	QLDALLEALK	13903.2	832808	634488	49982	669251	593003	35272.5	796913	517745					75923			126666
Q61768	#REF!	Kif5b	Kinesin-1 heavy chain	1	QLDDKDEEINQQSQLVEK	QLDDKDEEINQQSQLVEK	91944.5		38883.2
Q6ZWV7	#REF!	Rpl35	60S ribosomal protein L35	1	QLDDLKVELSQLR	QLDDLKVELSQLR	163594	294010		38140.6	2294240		131106	716350		125756
Q6ZWV7	#REF!	Rpl35	60S ribosomal protein L35	1	QLDDLKVELSQLR	QLDDLKVELSQLR	437421	2691200	101812	78503.8	11662600		395156	3969770	50907.5					211171
Q91Z83	#REF!	Myh7	Myosin-7	1	QLDEKEALISQLTR	QLDEKEALISQLTR		341294	232536		518571	349960		560945	421246					173099	1204650
P47911	#REF!	Rpl6	60S ribosomal protein L6	1	QLDSGLLLVTGPLVINR	QLDSGLLLVTGPLVINR	790777	4371000	736449	186917	24989100	822887	598113	8830730	326704	86427.6			568400			416444
P47911	#REF!	Rpl6	60S ribosomal protein L6	1	QLDSGLLLVTGPLVINR	QLDSGLLLVTGPLVINR	260805	1811370	222778	54496.9	10444500	211661	237353	3617740	42540.9	1845050	1043100		1846070	1213210		1815990	816721
Q9ER00	#REF!	Stx12	Syntaxin-12	1	QLEADILDVNQIFK	QLEADILDVNQIFK	27388.3		139111	17694.5		134656				209906			124529			87716.4
Q91Z83	#REF!	Myh7	Myosin-7	1	QLEAEKLELQSALEEAEASLEHEEGK	QLEAEKLELQSALEEAEASLEHEEGK	147937	63910100	49705300	425975	57177300	39063200	239126	68645900	30991900	68551700	67448.5		67851300	223249		54037900	123090
Q91Z83	#REF!	Myh7	Myosin-7	1	QLEAEKLELQSALEEAEASLEHEEGK	QLEAEKLELQSALEEAEASLEHEEGK		319888	682708		630437	551902		865076	243630	1233780	3169840	5075010	1628680	2745760	5772050	631604	3074470	9795240
P58771	#REF!	Tpm1	Tropomyosin alpha-1 chain	1	QLEDELVSLQK	QLEDELVSLQK	4057250	116397000	18093800	4985790	257464000	24216500	590031	154019000	16490500	6520820	6887220		16519000	33185800		19805700	35402800
P58771	#REF!	Tpm1	Tropomyosin alpha-1 chain	1	QLEDELVSLQK	QLEDELVSLQK		1004710	105883		2495440	169661		1306260	93358.3						1029290			621699
P58771	#REF!	Tpm1	Tropomyosin alpha-1 chain	1	QLEDELVSLQKK	QLEDELVSLQKK		64957.9	16995.8		599530			255823					230231			585437
P58771	#REF!	Tpm1	Tropomyosin alpha-1 chain	1	QLEDELVSLQKK	QLEDELVSLQKK	102061	2556450	523312		11678500	6894.9		5565160	119108						1060920			2056400
Q8VBT1	#REF!	Txlnb	Beta-taxilin	1	QLEDIISTYGSAASPR	QLEDIISTYGSAASPR	693647		123686	373608		189095	1286600			1473500			353470
Q8VBT1	#REF!	Txlnb	Beta-taxilin	1	QLEDIISTYGSAASPR	QLEDIISTYGSAASPR	139820						367992				729312						149696
Q9CZ04	#REF!	Cops7a	COP9 signalosome complex subunit 7a	1	QLEDLVIEAVYADVLR	QLEDLVIEAVYADVLR	64231.8		148214			101436	177236		102530
Q9CZ04	#REF!	Cops7a	COP9 signalosome complex subunit 7a	1	QLEDLVIEAVYADVLR	QLEDLVIEAVYADVLR	238861		152342	138528	66405.9	216505	241067	71702.5	72308.4	193068	199648		119864	171395		319059	319361
Q9ES46	#REF!	Parvb	Beta-parvin	1	QLEEDLYDGQVLQK	QLEEDLYDGQVLQK	53268.4		78064.2			81977.1			21648.8
Q02566	#REF!	Myh6	Myosin-6	1	QLEEKEALISQLTR	QLEEKEALISQLTR		7644810	8791210	59385.8	4295660	2900880		9138200	4804930	8060140			26128900		216860	30099900		234818
Q02566	#REF!	Myh6	Myosin-6	1	QLEEKEALISQLTR	QLEEKEALISQLTR		36086700	30615000	315649	22631400	12880200		43597700	24297500			16962600	733550		68030500			80709200
P11531	#REF!	Dmd	Dystrophin	1	QLEEQLDHLLLWLSPIR	QLEEQLDHLLLWLSPIR	11461.7		475590			354064	24496.9		415797			683175			222080			330025
Q61768	#REF!	Kif5b	Kinesin-1 heavy chain	1	QLEESVDSLGEELVQLR	QLEESVDSLGEELVQLR	324185	45542.1	176386			187437	113949		31382.6
Q61768	#REF!	Kif5b	Kinesin-1 heavy chain	1	QLEESVDSLGEELVQLR	QLEESVDSLGEELVQLR	135576		52611.2			249599
Q9CWU6	#REF!	Uqcc1	Ubiquinol-cytochrome-c reductase complex assembly factor 1	1	QLELLVEYVR	QLELLVEYVR	85438.7	783574	1003100		359989	969370		737619	954012	667480	521358		871008	515975		694886
A2ASS6	#REF!	Ttn	Titin	1	QLENSEKYEITYEDGVATMYVK	QLENSEKYEITYEDGVATM(UniMod:35)YVK			201624			452126			135060
Q9D0R2	#REF!	Tars1	Threonine--tRNA ligase 1, cytoplasmic	1	QLENSLNEFGEKWELNPGDGAFYGPK	QLENSLNEFGEKWELNPGDGAFYGPK	144003			108973			160361					266507			258596			96809.8
P57780	#REF!	Actn4	Alpha-actinin-4	1	QLETIDQLHLEYAK	QLETIDQLHLEYAK	44121.4		170900	67968.1		119830			75314.7						368237			372249
Q9JHJ0	#REF!	Tmod3	Tropomodulin-3	1	QLETVLDDLDPENALLPAGFR	QLETVLDDLDPENALLPAGFR					218423													249719
Q02566	#REF!	Myh6	Myosin-6	1	QLEVEKLELQSALEEAEASLEHEEGK	QLEVEKLELQSALEEAEASLEHEEGK	144368	59840800	50172500	423608	60760700	43497100	128095	59688400	28111600	39457400	1460420	2386320	44596500	2099270	1346760	26741200	1227620	301219
Q02566	#REF!	Myh6	Myosin-6	1	QLEVEKLELQSALEEAEASLEHEEGK	QLEVEKLELQSALEEAEASLEHEEGK	305866	197320000	104762000	1020920	180960000	108942000	533429	201824000	99944700	552786	5099400	662374000	1352890	7867960	429765000	536383	3682420	544371000
Q8CGK3	#REF!	Lonp1	Lon protease homolog, mitochondrial	1	QLEVEPEGLEPEAEK	QLEVEPEGLEPEAEK	1124300	142547	447657	607656	123559	997844		241758	644588				708867	411362		598442	513383
Q8CGK3	#REF!	Lonp1	Lon protease homolog, mitochondrial	1	QLEVEPEGLEPEAEKQK	QLEVEPEGLEPEAEKQK	255303		113028
Q8QZY1	#REF!	Eif3l	Eukaryotic translation initiation factor 3 subunit L	1	QLEVYTSGGDPESVAGEYGR	QLEVYTSGGDPESVAGEYGR				9674.87			301616
P08752	#REF!	Gnai2	Guanine nucleotide-binding protein G(i) subunit alpha-2	1	QLFALSCAAEEQGMLPEDLSGVIR	QLFALSC(UniMod:4)AAEEQGM(UniMod:35)LPEDLSGVIR	199919	689847	774308			686452			1507120	2042220	1277010		1014350	1344070		1578100	1419360
P53811	#REF!	Pitpnb	Phosphatidylinositol transfer protein beta isoform	1	QLFCWIDK	QLFC(UniMod:4)WIDK	139748			110547			80134.6				76925.8
P26041;P26043;P26040	#REF!	Ezr;Msn;Rdx	Ezrin	0	QLFDQVVK	QLFDQVVK		350055		27497.9
Q3V384	#REF!	Afg1l	AFG1-like ATPase	1	QLFENLFK	QLFENLFK	109546	147723	342551	37265.4	30082.2	218472			134455					588160	431603		731215	963699
P68369;P68373;P68368;P05214;Q9JJZ2;P05213	#REF!	Tuba1c;Tuba4a;Tuba8	Tubulin alpha-4A chain	0	QLFHPEQLITGK	QLFHPEQLITGK	856805	241281	895550	109528	32749.5	924185		127649	718280		110769			281204			1103290
P68369;P68373;P68368;P05214;Q9JJZ2;P05213	#REF!	Tuba1c;Tuba4a;Tuba8	Tubulin alpha-4A chain	0	QLFHPEQLITGK	QLFHPEQLITGK	3029080	920441	2044460	789634	495316	3266750	119781	721668	2960890			408568			99489			2455970
P68369;P68373;P68368;P05214;Q9JJZ2;P05213	#REF!	Tuba1c;Tuba4a;Tuba8	Tubulin alpha-4A chain	0	QLFHPEQLITGKEDAANNYAR	QLFHPEQLITGKEDAANNYAR	979199		1108120	289737		616900	3277820		772552	234949	1799160		1183760	3766950		864979	1635710
P68369;P68373;P68368;P05214;Q9JJZ2;P05213	#REF!	Tuba1c;Tuba4a;Tuba8	Tubulin alpha-4A chain	0	QLFHPEQLITGKEDAANNYAR	QLFHPEQLITGKEDAANNYAR	1878160	213963	1393960	524389	124621	1035070	5530560	209930	1248880			2713850		68767.2	5104660	260761		10136300
P54797	#REF!	Tango2	Transport and Golgi organization 2 homolog	1	QLFMEAVEQSEALPK	QLFM(UniMod:35)EAVEQSEALPK	116528			98984			110489
P54797	#REF!	Tango2	Transport and Golgi organization 2 homolog	1	QLFMEAVEQSEALPK	QLFM(UniMod:35)EAVEQSEALPK	26605.5			44290.4			28283.7
Q00519	#REF!	Xdh	Xanthine dehydrogenase/oxidase	1	QLFQLDSPATPEK	QLFQLDSPATPEK	470077	20384.5		526553									65271.7			155449
Q8R123	#REF!	Flad1	FAD synthase	1	QLFVPYCILYDR	QLFVPYC(UniMod:4)ILYDR	584686			485802			528316			241541			299944			423697
Q8R146	#REF!	Apeh	Acylamino-acid-releasing enzyme	1	QLGESFSGIYCSLLPLGCWSADSQR	QLGESFSGIYC(UniMod:4)SLLPLGC(UniMod:4)WSADSQR				70599.9			154352
P11531	#REF!	Dmd	Dystrophin	1	QLGEVASFGGSNIEPSVR	QLGEVASFGGSNIEPSVR	29858.9		716497	11122.4		447716	130163		485694	504773			824702	809116		771739	399914
P11531	#REF!	Dmd	Dystrophin	1	QLGEVASFGGSNIEPSVR	QLGEVASFGGSNIEPSVR			187975			207564			75516.2						234342
Q60710	#REF!	Samhd1	Deoxynucleoside triphosphate triphosphohydrolase SAMHD1	1	QLGGGYYVFPGASHNR	QLGGGYYVFPGASHNR	22805.7
Q60710	#REF!	Samhd1	Deoxynucleoside triphosphate triphosphohydrolase SAMHD1	1	QLGGGYYVFPGASHNR	QLGGGYYVFPGASHNR	270625
Q6ZPE2	#REF!	Sbf1	Myotubularin-related protein 5	1	QLGITNVLSLFCAALTEHK	QLGITNVLSLFC(UniMod:4)AALTEHK											69509.6
A2ASS6	#REF!	Ttn	Titin	1	QLGVPVIAK	QLGVPVIAK		922236	25962.4
Q6PB66	#REF!	Lrpprc	Leucine-rich PPR motif-containing protein, mitochondrial	1	QLHEAIVTLGLAK	QLHEAIVTLGLAK	51963.9
Q6PB66	#REF!	Lrpprc	Leucine-rich PPR motif-containing protein, mitochondrial	1	QLHEAIVTLGLAK	QLHEAIVTLGLAK	1396830	37617.4	330267	713835	94243.8	522721	352222	156240	480303		99504.5			61052.4			228056
Q8C7X2	#REF!	Emc1	ER membrane protein complex subunit 1	1	QLHELAPSIFFYLVDAEQGR	QLHELAPSIFFYLVDAEQGR		18438.5	532719						365944
O35855	#REF!	Bcat2	Branched-chain-amino-acid aminotransferase, mitochondrial	1	QLHIPTMENGPELILR	QLHIPTMENGPELILR																	934160
O35855	#REF!	Bcat2	Branched-chain-amino-acid aminotransferase, mitochondrial	1	QLHIPTMENGPELILR	QLHIPTM(UniMod:35)ENGPELILR	1129040		51997.5	1107660			1120090			786721			1656140			379796
O35855	#REF!	Bcat2	Branched-chain-amino-acid aminotransferase, mitochondrial	1	QLHIPTMENGPELILR	QLHIPTM(UniMod:35)ENGPELILR	4924670	66891.3	33560.8	4876080	85708.9	121478	331068	79373.8	66772.9	572276
Q9QZF2	#REF!	Gpc1	Glypican-1	1	QLHPQLLPDDYLDCLGK	QLHPQLLPDDYLDC(UniMod:4)LGK		27002.4	142153			52754.1		45965.7	160896	245069			166820		517839			277675
P50396	#REF!	Gdi1	Rab GDP dissociation inhibitor alpha	1	QLICDPSYIPDR	QLIC(UniMod:4)DPSYIPDR	1274930			1822950			332259						424169	322656		321471	295668
Q9ERP3	#REF!	Trim54	Tripartite motif-containing protein 54	1	QLICPICLEMFSKPVVILPCQHNLCR	QLIC(UniMod:4)PIC(UniMod:4)LEM(UniMod:35)FSKPVVILPC(UniMod:4)QHNLC(UniMod:4)R											820824			364850			679748
Q38HM4	#REF!	Trim63	E3 ubiquitin-protein ligase TRIM63	1	QLICPICLEMFTKPVVILPCQHNLCR	QLIC(UniMod:4)PIC(UniMod:4)LEM(UniMod:35)FTKPVVILPC(UniMod:4)QHNLC(UniMod:4)R							565885				108929		24287
O35855	#REF!	Bcat2	Branched-chain-amino-acid aminotransferase, mitochondrial	1	QLIEVDKDWVPDGNGTSLYVR	QLIEVDKDWVPDGNGTSLYVR	636030			805190			769530					614847			512878
Q9D358	#REF!	Acp1	Low molecular weight phosphotyrosine protein phosphatase	1	QLIIEDPYYGNDSDFEVVYQQCLR	QLIIEDPYYGNDSDFEVVYQQC(UniMod:4)LR	187869		43695.9	247473			313249			139216	341905		249482			300323	415843
Q05793	#REF!	Hspg2	Basement membrane-specific heparan sulfate proteoglycan core protein	1	QLISTHFAPGDFQGFALVNPQR	QLISTHFAPGDFQGFALVNPQR	173839	479951	2437850	267431	412442	2313680	145817	658894	2883350		1289560	275999		1010190	265525		714721	259274
A2ASS6	#REF!	Ttn	Titin	1	QLITFTQELQDVVAK	QLITFTQELQDVVAK		568505	2329950		172264	2651580		399313	2389640	4302980			1846860			2493360
A2ASS6	#REF!	Ttn	Titin	1	QLITFTQELQDVVAK	QLITFTQELQDVVAK			313029			137439			361683
P10126;P62631	#REF!	Eef1a1;Eef1a2	Elongation factor 1-alpha 1	0	QLIVGVNK	QLIVGVNK	36519.8
Q8CAQ8	#REF!	Immt	MICOS complex subunit Mic60	1	QLKPPAELYPEDINTFK	QLKPPAELYPEDINTFK	262127	5417100	4488750	133098	3269830	5715570	347752	4052710	7061060			553535			617662		1147960
Q8CC88	#REF!	Vwa8	von Willebrand factor A domain-containing protein 8	1	QLLAEMVQSHMVK	QLLAEMVQSHMVK																		402472
Q6PIU9	#REF!		Uncharacterized protein FLJ45252 homolog	1	QLLAGSVSVTSLSSR	QLLAGSVSVTSLSSR	56897.7		47220.3			36394.6			30363
O55028	#REF!	Bckdk	[3-methyl-2-oxobutanoate dehydrogenase [lipoamide]] kinase, mitochondrial	1	QLLDDHKDVVTLLAEGLR	QLLDDHKDVVTLLAEGLR	326459		182966	133287		172465	273144		34944.6									87225.2
O55028	#REF!	Bckdk	[3-methyl-2-oxobutanoate dehydrogenase [lipoamide]] kinase, mitochondrial	1	QLLDDHKDVVTLLAEGLR	QLLDDHKDVVTLLAEGLR	363278		296463	201351	217437	248310	340354	230284	26492.3			2330670			2024970			1460630
O70571	#REF!	Pdk4	[Pyruvate dehydrogenase (acetyl-transferring)] kinase isozyme 4, mitochondrial	1	QLLDFGSENACER	QLLDFGSENAC(UniMod:4)ER	321007		55737.4
Q9DBE0	#REF!	Csad	Cysteine sulfinic acid decarboxylase	1	QLLDLELQSQGESR	QLLDLELQSQGESR	35597.4			72847.8
Q8R1V4	#REF!	Tmed4	Transmembrane emp24 domain-containing protein 4	1	QLLDQVEQIQK	QLLDQVEQIQK			26884.3			73586			50804.5
Q9CQ54	#REF!	Ndufc2	NADH dehydrogenase [ubiquinone] 1 subunit C2	1	QLLFVTSFVFAGYFYLKR	QLLFVTSFVFAGYFYLKR	9681.44	959900		137088		34297.4		1311720	364240								42775.5
Q3TCH7;A2A432	#REF!	Cul4a	Cullin-4A	0	QLLGEHLTAILQK	QLLGEHLTAILQK	78334.4		25442.4	30413			7980.88
Q02053	#REF!	Uba1	Ubiquitin-like modifier-activating enzyme 1	1	QLLHNFPPDQLTSSGAPFWSGPK	QLLHNFPPDQLTSSGAPFWSGPK	1512940			753654			1680640					3426750			3152880	104992
P15116;P39038	#REF!	Cdh2	Cadherin-2	0	QLLIDPEDDVR	QLLIDPEDDVR			205877			489269			226566							139293
P15116;P39038	#REF!	Cdh2	Cadherin-2	0	QLLIDPEDDVRDNILK	QLLIDPEDDVRDNILK			246988						90270.5
P15116;P39038	#REF!	Cdh2	Cadherin-2	0	QLLIDPEDDVRDNILK	QLLIDPEDDVRDNILK			888427			712523			312141			2888420			357596			1865370
Q3UIJ9	#REF!	Myzap	Myocardial zonula adherens protein	1	QLLILQLLEK	QLLILQLLEK	124809	45634.2	676396	68237		569692	115789		424277		1058710	3044720		844274	1307310		678752	1820220
Q99PL5	#REF!	Rrbp1	Ribosome-binding protein 1	1	QLLLESQSQLDEAK	QLLLESQSQLDEAK	5815.2		42159.4													1381120
Q6PB66	#REF!	Lrpprc	Leucine-rich PPR motif-containing protein, mitochondrial	1	QLLLLLCSEENMQK	QLLLLLC(UniMod:4)SEENMQK										164514			34452.8			135426
Q6PB66	#REF!	Lrpprc	Leucine-rich PPR motif-containing protein, mitochondrial	1	QLLLLLCSEENMQK	QLLLLLC(UniMod:4)SEENM(UniMod:35)QK	232702			116652			171717
P05064	#REF!	Aldoa	Fructose-bisphosphate aldolase A	1	QLLLTADDR	QLLLTADDR	618347			925352			1199170							250600	241715			331696
P05064	#REF!	Aldoa	Fructose-bisphosphate aldolase A	1	QLLLTADDRVNPCIGGVILFHETLYQK	QLLLTADDRVNPC(UniMod:4)IGGVILFHETLYQK	3168990	128795		5903880			5549340	75411.1			5563340			5185440			10101700
Q9WTI7	#REF!	Myo1c	Unconventional myosin-Ic	1	QLLLTPSAVVIVEDAK	QLLLTPSAVVIVEDAK	165108	257007	958225			811949	200938		409697	876160			919159			614220
Q9WTI7	#REF!	Myo1c	Unconventional myosin-Ic	1	QLLLTPSAVVIVEDAK	QLLLTPSAVVIVEDAK			160114						32338.8	184981	417946		68269.9	411356		296609	314713
Q8CI94;Q9WUB3	#REF!	Pygb;Pygm	Glycogen phosphorylase, brain form	0	QLLNCLHIITLYNR	QLLNC(UniMod:4)LHIITLYNR	1040340			1169640			2800180			326751			414514			954708
Q8CI94;Q9WUB3	#REF!	Pygb;Pygm	Glycogen phosphorylase, brain form	0	QLLNCLHIITLYNR	QLLNC(UniMod:4)LHIITLYNR	2126180	420197		2694950		48995.6	6038480		140993			3141900			6955770			10380700
Q8BHC4	#REF!	Dcakd	Dephospho-CoA kinase domain-containing protein	1	QLLNSITHPEIR	QLLNSITHPEIR	140607	210203	713298		81119.2	409364		160299	431289
O08638;Q6URW6;Q8VDD5	#REF!	Myh11;Myh14;Myh9	Myosin-11	0	QLLQANPILEAFGNAK	QLLQANPILEAFGNAK	545867	1623080	2099520	211497	1170570	1840240	430432	1107450	1609990	311055			791199			664925
O08638;Q6URW6;Q8VDD5	#REF!	Myh11;Myh14;Myh9	Myosin-11	0	QLLQANPILEAFGNAK	QLLQANPILEAFGNAK		135800	303465		208960	83445.6		182226			960876	539114		1161890	433538		842569	435280
Q7TNG8	#REF!	Ldhd	Probable D-lactate dehydrogenase, mitochondrial	1	QLLQEEVGPVGVETMR	QLLQEEVGPVGVETMR			29149.2				58061.4
Q7TNG8	#REF!	Ldhd	Probable D-lactate dehydrogenase, mitochondrial	1	QLLQEEVGPVGVETMR	QLLQEEVGPVGVETM(UniMod:35)R	114391			67618.9			99620
A2AN08	#REF!	Ubr4	E3 ubiquitin-protein ligase UBR4	1	QLLQLLTTYIVR	QLLQLLTTYIVR			78140.7			10591.7				206752	104538					37311.3	48399
Q8BHE8	#REF!	Maip1	m-AAA protease-interacting protein 1, mitochondrial	1	QLLSASYEFQR	QLLSASYEFQR	57434.9	323701	506797		215111	294079		367016	422036				63566.2			130875
Q9QXS1	#REF!	Plec	Plectin	1	QLLSPGTALILLEAQAASGFLLDPVR	QLLSPGTALILLEAQAASGFLLDPVR	55612		1462710	31727.3		993100	50390.5		751789	233575			287912			341715
P26040	#REF!	Ezr	Ezrin	1	QLLTLSNELSQAR	QLLTLSNELSQAR	1307370	237164	224205	1376070	282387	287613	40035.2	163845	99009.6				303936	227133		381095	591193
P70699	#REF!	Gaa	Lysosomal alpha-glucosidase	1	QLLWGPALLITPVLEPGKTEVTGYFPK	QLLWGPALLITPVLEPGKTEVTGYFPK	49084.1		17664.8				54685.3				118319			74271.8			126080
Q9WU79	#REF!	Prodh	Proline dehydrogenase 1, mitochondrial	1	QLLWQELR	QLLWQELR		63191.3	423977			491018			176743								154434
Q91VS7	#REF!	Mgst1	Microsomal glutathione S-transferase 1	1	QLMDNEVLMAFTSYATIILTK	QLM(UniMod:35)DNEVLM(UniMod:35)AFTSYATIILTK			170920			197404			105440	86949.9						62812.1
Q8R502	#REF!	Lrrc8c	Volume-regulated anion channel subunit LRRC8C	1	QLNLNNEWTPDKLR	QLNLNNEWTPDKLR	458503	2193740	959701		1124400	112825		1757190	667141									231753
Q8R050	#REF!	Gspt1	Eukaryotic peptide chain release factor GTP-binding subunit ERF3A	1	QLNVNAKPFVPNVHAAEFVPSFLR	QLNVNAKPFVPNVHAAEFVPSFLR	74150.2
Q8R050	#REF!	Gspt1	Eukaryotic peptide chain release factor GTP-binding subunit ERF3A	1	QLNVNAKPFVPNVHAAEFVPSFLR	QLNVNAKPFVPNVHAAEFVPSFLR	283374						302680					651778			182965			314928
P56212	#REF!	Arpp19	cAMP-regulated phosphoprotein 19	1	QLPAAAPDKTEVTGDHIPTPQDLPQR	QLPAAAPDKTEVTGDHIPTPQDLPQR	183628			212995			1046060
P56212	#REF!	Arpp19	cAMP-regulated phosphoprotein 19	1	QLPAAAPDKTEVTGDHIPTPQDLPQR	QLPAAAPDKTEVTGDHIPTPQDLPQR	225766			404502			1608720								223032
O08583	#REF!	Alyref	THO complex subunit 4	1	QLPDKWQHDLFDSGFGGGAGVETGGK	QLPDKWQHDLFDSGFGGGAGVETGGK	43906.3	150943	16386.9	28474.6	419694		54510.1	302202				257344			206138
P22437	#REF!	Ptgs1	Prostaglandin G/H synthase 1	1	QLPDVQLLAQQLLLR	QLPDVQLLAQQLLLR			131328			39783.3
P22437	#REF!	Ptgs1	Prostaglandin G/H synthase 1	1	QLPDVQLLAQQLLLR	QLPDVQLLAQQLLLR			46377								107879
Q9D0G0	#REF!	Mrps30	28S ribosomal protein S30, mitochondrial	1	QLPEFVPLDYSIPTEIPVMK	QLPEFVPLDYSIPTEIPVM(UniMod:35)K	146016					74424.5	159487				203593			171451			152240
Q3TVI8	#REF!	Pbxip1	Pre-B-cell leukemia transcription factor-interacting protein 1	1	QLPLSPAYFGEDGIFR	QLPLSPAYFGEDGIFR			295783			185801			172461				140695
Q68FD5	#REF!	Cltc	Clathrin heavy chain 1	1	QLPLVKPYLR	QLPLVKPYLR	81625.6
Q68FD5	#REF!	Cltc	Clathrin heavy chain 1	1	QLPLVKPYLR	QLPLVKPYLR	1219450	125495	714977			431501			871071
O70548	#REF!	Tcap	Telethonin	1	QLPPVVPVSKPGPLR	QLPPVVPVSKPGPLR	21469.9		537701			560010			850786
P60840	#REF!	Ensa	Alpha-endosulfine	1	QLPSAGADKNLVTGDHIPTPQDLPQR	QLPSAGADKNLVTGDHIPTPQDLPQR				424152			1670780
Q8BKZ9	#REF!	Pdhx	Pyruvate dehydrogenase protein X component, mitochondrial	1	QLPSVDISVAVATDK	QLPSVDISVAVATDK	1623400	705058	269826	803162	768220	558641	1662740	997570	511882	2454870	551646		2171770	1632130		2024840	1901030
Q9D710	#REF!	Tmx2	Thioredoxin-related transmembrane protein 2	1	QLPTLILFQGGK	QLPTLILFQGGK	100114	64855.3	1320620	21539.5		925983	20775.3		843088	1051790	776214		1098540	763630		989821	981875
Q9CQB5	#REF!	Cisd2	CDGSH iron-sulfur domain-containing protein 2	1	QLPVPDSITGFAR	QLPVPDSITGFAR	252844	362777	1710240			1236340	137994		1372020	88951.1	1817740		95876.5	1284660		313731	1071360
P26043	#REF!	Rdx	Radixin	1	QLQALSSELAQAR	QLQALSSELAQAR	803940	270890	178636	53498.3	787320	37904.9		569089	81428.5							83003
P25976	#REF!	Ubtf	Nucleolar transcription factor 1	1	QLQEERPELSESELTR	QLQEERPELSESELTR			69544
Q9CQJ8	#REF!	Ndufb9	NADH dehydrogenase [ubiquinone] 1 beta subcomplex subunit 9	1	QLQEETSPDGIMTEALPPAR	QLQEETSPDGIMTEALPPAR		117308					190445			273087	7961720	154643	47171.8	3694770			4274820
Q9CQJ8	#REF!	Ndufb9	NADH dehydrogenase [ubiquinone] 1 beta subcomplex subunit 9	1	QLQEETSPDGIMTEALPPAR	QLQEETSPDGIM(UniMod:35)TEALPPAR	498850	2627670	5052520	2228000	5935930	7654540	5061040	4949460	7104540			1087210			5783210			1243210
Q9CQJ8	#REF!	Ndufb9	NADH dehydrogenase [ubiquinone] 1 beta subcomplex subunit 9	1	QLQEETSPDGIMTEALPPARR	QLQEETSPDGIMTEALPPARR												1609020			1851910			1680090
Q9CQJ8	#REF!	Ndufb9	NADH dehydrogenase [ubiquinone] 1 beta subcomplex subunit 9	1	QLQEETSPDGIMTEALPPARR	QLQEETSPDGIM(UniMod:35)TEALPPARR			69444.1	27099.5
Q3V1U8	#REF!	Elmod1	ELMO domain-containing protein 1	1	QLQNPDMALCPHFAASEGLINM	QLQNPDMALC(UniMod:4)PHFAASEGLINM(UniMod:35)	30827.7			38437.2
Q8CC86	#REF!	Naprt	Nicotinate phosphoribosyltransferase	1	QLQSPAVYPVALSEK	QLQSPAVYPVALSEK	200717		28357.6	152056
Q3TW96	#REF!	Uap1l1	UDP-N-acetylhexosamine pyrophosphorylase-like protein 1	1	QLQSPFILDEDQAR	QLQSPFILDEDQAR	66224.1			83086.7			19858.2
P28665	#REF!	Mug1	Murinoglobulin-1	1	QLSAFAIWVQTVPLTCNNPK	QLSAFAIWVQTVPLTC(UniMod:4)NNPK				542386			345742					1686100		269021	312411		229546	973050
Q6P549	#REF!	Inppl1	Phosphatidylinositol 3,4,5-trisphosphate 5-phosphatase 2	1	QLSAFDISLR	QLSAFDISLR			53655.1
Q9DCT2	#REF!	Ndufs3	NADH dehydrogenase [ubiquinone] iron-sulfur protein 3, mitochondrial	1	QLSAFGEYVAEILPK	QLSAFGEYVAEILPK	1413190	13537000	9013260	2079930	10662600	8750610	1469480	13690000	7443900	7606430			7198260			4609030
Q9DCT2	#REF!	Ndufs3	NADH dehydrogenase [ubiquinone] iron-sulfur protein 3, mitochondrial	1	QLSAFGEYVAEILPK	QLSAFGEYVAEILPK	132200	1954070	1193310	220716	1227460	1156770	151828	1901030	1173590		4183100			4984770			4199940
Q9ERK4	#REF!	Cse1l	Exportin-2	1	QLSDAISIIGR	QLSDAISIIGR			137292			102422
Q70KF4	#REF!	Cmya5	Cardiomyopathy-associated protein 5	1	QLSEVPTAGSELIDSR	QLSEVPTAGSELIDSR	37810.4		175764			181308			114872
P17427	#REF!	Ap2a2	AP-2 complex subunit alpha-2	1	QLSNPQQEVQNIFK	QLSNPQQEVQNIFK			54472.4			31808.2
Q76MZ3;Q7TNP2	#REF!	Ppp2r1a	Serine/threonine-protein phosphatase 2A 65 kDa regulatory subunit A alpha isoform	0	QLSQSLLPAIVELAEDAK	QLSQSLLPAIVELAEDAK	1701490	153208	1323660	959682	261891	1244270	1246180	316626	732563
Q76MZ3;Q7TNP2	#REF!	Ppp2r1a	Serine/threonine-protein phosphatase 2A 65 kDa regulatory subunit A alpha isoform	0	QLSQSLLPAIVELAEDAK	QLSQSLLPAIVELAEDAK	1002240	215284	775349	643051		796544	775099	68606.1	757187		1607180	4362910		1686110	2975370		1400190	3370240
Q76MZ3;Q7TNP2	#REF!	Ppp2r1a	Serine/threonine-protein phosphatase 2A 65 kDa regulatory subunit A alpha isoform	0	QLSQSLLPAIVELAEDAKWR	QLSQSLLPAIVELAEDAKWR	166129		191330	114180			127340			476712	548657		628882	210889		397199	417083
A2ASS6	#REF!	Ttn	Titin	1	QLSVPVIAK	QLSVPVIAK		1252610	90823.2
P29699	#REF!	Ahsg	Alpha-2-HS-glycoprotein	1	QLTEHAVEGDCDFHILK	QLTEHAVEGDC(UniMod:4)DFHILK	311910			472772													146576
P29699	#REF!	Ahsg	Alpha-2-HS-glycoprotein	1	QLTEHAVEGDCDFHILK	QLTEHAVEGDC(UniMod:4)DFHILK	710322		13914.5	1178130		37839.8	139549											398333
Q64152	#REF!	Btf3	Transcription factor BTF3	1	QLTEMLPSILNQLGADSLTSLR	QLTEMLPSILNQLGADSLTSLR			119037		551889		145861				178832
Q64152	#REF!	Btf3	Transcription factor BTF3	1	QLTEMLPSILNQLGADSLTSLR	QLTEM(UniMod:35)LPSILNQLGADSLTSLR	358160	464121	290446	62291.3	1380660	282838	147313	581155	381576	2865500	595243		2108690	1006670		1598650	643045
Q9JJL8	#REF!	Sars2	Serine--tRNA ligase, mitochondrial	1	QLTPLYPQETQLEEQLYQQALR	QLTPLYPQETQLEEQLYQQALR							76911.5
P48722	#REF!	Hspa4l	Heat shock 70 kDa protein 4L	1	QLTQDLLNSYIENEGK	QLTQDLLNSYIENEGK	116692			95643.3			104900									275828
Q62418	#REF!	Dbnl	Drebrin-like protein	1	QLTQPETSYGREPTAPVSR	QLTQPETSYGREPTAPVSR	92041.9
P47934	#REF!	Crat	Carnitine O-acetyltransferase	1	QLVDEFQTSGGVGER	QLVDEFQTSGGVGER	7440990	530958	945854	2150310	1057870	193275	3029010	811756	250571	706582	356231		746996	1098440		1967310	3109110
P47934	#REF!	Crat	Carnitine O-acetyltransferase	1	QLVDEFQTSGGVGER	QLVDEFQTSGGVGER	682622	50411.3	46034.8	262638			285494	64341.4										204100
Q99KF1	#REF!	Tmed9	Transmembrane emp24 domain-containing protein 9	1	QLVEQVEQIQK	QLVEQVEQIQK			27195.3
P97371	#REF!	Psme1	Proteasome activator complex subunit 1	1	QLVHELDEAEYQEIR	QLVHELDEAEYQEIR	218959		92512	179842		52429			37768				224144			209301
P97371	#REF!	Psme1	Proteasome activator complex subunit 1	1	QLVHELDEAEYQEIR	QLVHELDEAEYQEIR	103254		104427	204831		162810			81493.2						499765			136236
Q61578	#REF!	Fdxr	NADPH:adrenodoxin oxidoreductase, mitochondrial	1	QLVPFGLVR	QLVPFGLVR	432629			661996
Q9JI91	#REF!	Actn2	Alpha-actinin-2	1	QLVPVRDQSLQEELAR	QLVPVRDQSLQEELAR		335700	981702	10766.6	133578	331585		333434	367150	199757			2056200			1639750
Q9JI91	#REF!	Actn2	Alpha-actinin-2	1	QLVPVRDQSLQEELAR	QLVPVRDQSLQEELAR	401743	14831600	18721000	1007710	8003750	12687600	27470.2	13972000	15647800				180211			190550
Q78IK4	#REF!	Apool	MICOS complex subunit Mic27	1	QLVRPDQLPIYTAPPLHSK	QLVRPDQLPIYTAPPLHSK				78436.9			70631.6					3126750			2537090			2251360
Q78IK4	#REF!	Apool	MICOS complex subunit Mic27	1	QLVRPDQLPIYTAPPLHSK	QLVRPDQLPIYTAPPLHSK	164061	3596410	3122860	218591	5959220	3244500	245013	3807030	3877010	4309450	1054400		3654220	718958		129086	1067320
Q62261	#REF!	Sptbn1	Spectrin beta chain, non-erythrocytic 1	1	QLWGLLIEETEKR	QLWGLLIEETEKR	181796	787531	2243080	45291.1	127295	1510660	129528	613704	2414460		2663940			532688			2735510
Q8R3Q6	#REF!	Mix23	Protein MIX23	1	QLYESLMAAHVSR	QLYESLMAAHVSR																		199956
O70133	#REF!	Dhx9	ATP-dependent RNA helicase A	1	QLYHLGVIEAYSGLTK	QLYHLGVIEAYSGLTK	12704.6		95167			15524.9			3764.68
Q60737	#REF!	Csnk2a1	Casein kinase II subunit alpha	1	QLYQTLTDYDIR	QLYQTLTDYDIR	151111		74131.6	181029			166992							90340.8
Q8R127	#REF!	Sccpdh	Saccharopine dehydrogenase-like oxidoreductase	1	QMDETSFTMTFFGQGYSHGTCVEK	QM(UniMod:35)DETSFTM(UniMod:35)TFFGQGYSHGTC(UniMod:4)VEK			64313.9			18785.5			15518.2
P61202	#REF!	Cops2	COP9 signalosome complex subunit 2	1	QMDLLQEFYETTLEALKDAK	QM(UniMod:35)DLLQEFYETTLEALKDAK	44359.7						3662.78			158923	97094.9		85772.3	70477.4		123481	99191.2
P47757	#REF!	Capzb	F-actin-capping protein subunit beta	1	QMEKDETVSDCSPHIANIGR	QM(UniMod:35)EKDETVSDC(UniMod:4)SPHIANIGR	30314		66686					112877
P47757	#REF!	Capzb	F-actin-capping protein subunit beta	1	QMEKDETVSDCSPHIANIGR	QM(UniMod:35)EKDETVSDC(UniMod:4)SPHIANIGR	9344.2	356012	28052.6
Q9WVA4	#REF!	Tagln2	Transgelin-2	1	QMEQISQFLQAAER	QMEQISQFLQAAER							352265			107834	64188.6
Q9WVA4	#REF!	Tagln2	Transgelin-2	1	QMEQISQFLQAAER	QM(UniMod:35)EQISQFLQAAER	1548830		186379	1427580		82458.6	1616070			159442			125012	198924			169786
P37804	#REF!	Tagln	Transgelin	1	QMEQVAQFLK	QMEQVAQFLK																287629	126220
P37804	#REF!	Tagln	Transgelin	1	QMEQVAQFLK	QM(UniMod:35)EQVAQFLK		31634.7
Q11011	#REF!	Npepps	Puromycin-sensitive aminopeptidase	1	QMGFPLIYVEAEQVEDDR	QM(UniMod:35)GFPLIYVEAEQVEDDR	113152			240193			58383.6										146323
Q11011	#REF!	Npepps	Puromycin-sensitive aminopeptidase	1	QMGFPLIYVEAEQVEDDRVLK	QM(UniMod:35)GFPLIYVEAEQVEDDRVLK	132054			248710									234428
P50637	#REF!	Tspo	Translocator protein	1	QMGWALADLLLVSGVATATTLAWHR	QM(UniMod:35)GWALADLLLVSGVATATTLAWHR	88649.2	133768	625683	108373		347275	109516		407905	550307			289314			402320
Q9EQ06	#REF!	Hsd17b11	Estradiol 17-beta-dehydrogenase 11	1	QMIFVPSSIALLTVLER	QM(UniMod:35)IFVPSSIALLTVLER	64742.4		1520850	69390.3		1358010	129840		1028220
Q9EQ06	#REF!	Hsd17b11	Estradiol 17-beta-dehydrogenase 11	1	QMIFVPSSIALLTVLER	QM(UniMod:35)IFVPSSIALLTVLER	15584.3		262520	12314.3		151169	19036		230951	309048			309533			233680
Q9D1C8	#REF!	Vps28	Vacuolar protein sorting-associated protein 28 homolog	1	QMLFDLESAYNAFNR	QM(UniMod:35)LFDLESAYNAFNR	199402		171818	85940.3		87665	60062.2
Q91WM2	#REF!	Hdhd5	Haloacid dehalogenase-like hydrolase domain-containing 5	1	QMLVSGQGPLVENAR	QM(UniMod:35)LVSGQGPLVENAR	298639
Q8BKZ9	#REF!	Pdhx	Pyruvate dehydrogenase protein X component, mitochondrial	1	QMPGVNVTWDGEGPK	QMPGVNVTWDGEGPK													186026			561318
Q8BKZ9	#REF!	Pdhx	Pyruvate dehydrogenase protein X component, mitochondrial	1	QMPGVNVTWDGEGPK	QM(UniMod:35)PGVNVTWDGEGPK	3486010	172301	477905	231275	368484	303650	55451	486822	228649							150213
Q8BKZ9	#REF!	Pdhx	Pyruvate dehydrogenase protein X component, mitochondrial	1	QMPGVNVTWDGEGPK	QM(UniMod:35)PGVNVTWDGEGPK	113256
Q8BTM8	#REF!	Flna	Filamin-A	1	QMQLENVSVALEFLDR	QM(UniMod:35)QLENVSVALEFLDR			97800.5			173076
Q8BTM8	#REF!	Flna	Filamin-A	1	QMQLENVSVALEFLDR	QM(UniMod:35)QLENVSVALEFLDR			93988.3			93127.9			50800.6				34240.3
P28666;P28665	#REF!	Mug1	Murinoglobulin-1	0	QMSFSLAAEPIQGPYK	QM(UniMod:35)SFSLAAEPIQGPYK	619329			1307110			978485			160896			380886			119167
Q03265	#REF!	Atp5f1a	ATP synthase subunit alpha, mitochondrial	1	QMSLLLR	QM(UniMod:35)SLLLR	83195.5	2151190	340284	195874	683474	542517		710485	407532
Q9WVJ2	#REF!	Psmd13	26S proteasome non-ATPase regulatory subunit 13	1	QMTDPNVALTFLEK	QM(UniMod:35)TDPNVALTFLEK	294918					104583	149191			196916						84343.3
A2ASS6	#REF!	Ttn	Titin	1	QNATVQGLIQGK	QNATVQGLIQGK		199296
O35551	#REF!	Rabep1	Rab GTPase-binding effector protein 1	1	QNAVLQAAQDDLGHLR	QNAVLQAAQDDLGHLR	68789.7						41087.2
A2AAJ9	#REF!	Obscn	Obscurin	1	QNCALLEQAYAVVSALPQR	QNC(UniMod:4)ALLEQAYAVVSALPQR	34621.9	315185	405748			367117	72832.6	142829	742538	609183	1052980		661875	1167860		554406	946935
A2AAJ9	#REF!	Obscn	Obscurin	1	QNCALLEQAYAVVSALPQR	QNC(UniMod:4)ALLEQAYAVVSALPQR												275173			139574			271466
Q8CBA2	#REF!	Slfn5	Schlafen family member 5	1	QNEIISQAVCALLNSGGGVVR	QNEIISQAVC(UniMod:4)ALLNSGGGVVR												474944
Q920E5	#REF!	Fdps	Farnesyl pyrophosphate synthase	1	QNFIQHFSQIVK	QNFIQHFSQIVK	77546.9			95672.1
Q9D9V3	#REF!	Echdc1	Ethylmalonyl-CoA decarboxylase	1	QNGIGILTLNNPNK	QNGIGILTLNNPNK	47684.3
Q60597	#REF!	Ogdh	2-oxoglutarate dehydrogenase, mitochondrial	1	QNGIVLLLPHGMEGMGPEHSSARPER	QNGIVLLLPHGMEGMGPEHSSARPER							273858				805096			913331			1316100
Q60597	#REF!	Ogdh	2-oxoglutarate dehydrogenase, mitochondrial	1	QNGIVLLLPHGMEGMGPEHSSARPER	QNGIVLLLPHGM(UniMod:35)EGMGPEHSSARPER							120583							337685
Q60597	#REF!	Ogdh	2-oxoglutarate dehydrogenase, mitochondrial	1	QNGIVLLLPHGMEGMGPEHSSARPER	QNGIVLLLPHGMEGM(UniMod:35)GPEHSSARPER																	961174
Q60597	#REF!	Ogdh	2-oxoglutarate dehydrogenase, mitochondrial	1	QNGIVLLLPHGMEGMGPEHSSARPER	QNGIVLLLPHGM(UniMod:35)EGM(UniMod:35)GPEHSSARPER	101268			176177									96520	91842.4			155089
Q60597	#REF!	Ogdh	2-oxoglutarate dehydrogenase, mitochondrial	1	QNGIVLLLPHGMEGMGPEHSSARPER	QNGIVLLLPHGM(UniMod:35)EGM(UniMod:35)GPEHSSARPER	1219130		65041.4	1399540		32209	313879	5711.77	20457.7					151581	123826		98691.7	297755
Q9D6J6	#REF!	Ndufv2	NADH dehydrogenase [ubiquinone] flavoprotein 2, mitochondrial	1	QNGWLPISAMNK	QNGWLPISAMNK		72470.7														771412	1055030
Q9D6J6	#REF!	Ndufv2	NADH dehydrogenase [ubiquinone] flavoprotein 2, mitochondrial	1	QNGWLPISAMNK	QNGWLPISAM(UniMod:35)NK	791880	3020060	1941250	13707.3	727292	228904		1130140	705922				89349.3				288428
Q6A0A9	#REF!	FAM120A	Constitutive coactivator of PPAR-gamma-like protein 1	1	QNHPLPFPPPPALPFYPASVYPR	QNHPLPFPPPPALPFYPASVYPR	285596		134273	187484		42385.9	115145		101421
Q8BMF4	#REF!	Dlat	Dihydrolipoyllysine-residue acetyltransferase component of pyruvate dehydrogenase complex, mitochondrial	1	QNHVVDVSVAVSTPAGLITPIVFNAHIK	QNHVVDVSVAVSTPAGLITPIVFNAHIK	4518800	1051270	1172400	2999420	1339490	1885220	4788870	1217280	941415	700056
Q8BMF4	#REF!	Dlat	Dihydrolipoyllysine-residue acetyltransferase component of pyruvate dehydrogenase complex, mitochondrial	1	QNHVVDVSVAVSTPAGLITPIVFNAHIK	QNHVVDVSVAVSTPAGLITPIVFNAHIK	9224630	3138150	1939840	6129100	3330970	3789900	8583120	3729320	3217370	2820460	4628390		637553	2594960		2480380	4604820
Q9JHU4	#REF!	Dync1h1	Cytoplasmic dynein 1 heavy chain 1	1	QNISPDKIPWSALK	QNISPDKIPWSALK	76095.4		351697			184517			278986
Q9JHU4	#REF!	Dync1h1	Cytoplasmic dynein 1 heavy chain 1	1	QNLDGLLNQLK	QNLDGLLNQLK			178449			179211			160729				170823	504510		434459	428861
Q922U2	#REF!	Krt5	Keratin, type II cytoskeletal 5	1	QNLDPLFEQYINNLR	QNLDPLFEQYINNLR	626540	671632	793575	631475	3980100	1764900	464797	818402	515721	424352	2712430			160053			281077
P97372	#REF!	Psme2	Proteasome activator complex subunit 2	1	QNLFQEADDFLCTFLPR	QNLFQEADDFLC(UniMod:4)TFLPR	296871		136618	90979			293730				442293	967455		206389	180248		255254	551598
E9Q401	#REF!	Ryr2	Ryanodine receptor 2	1	QNLFQEEGMINLVLECIDR	QNLFQEEGMINLVLEC(UniMod:4)IDR										97078.8	230365		90964.7	196201		183083	127724
Q9JHU4	#REF!	Dync1h1	Cytoplasmic dynein 1 heavy chain 1	1	QNLFTTWSHHLQQANIQFR	QNLFTTWSHHLQQANIQFR			83771.3						88026.5		248213	395790					65459.5
Q62261	#REF!	Sptbn1	Spectrin beta chain, non-erythrocytic 1	1	QNLLSQSHAYQQFLR	QNLLSQSHAYQQFLR			349068			116517			149681				222275			181280
Q62261	#REF!	Sptbn1	Spectrin beta chain, non-erythrocytic 1	1	QNLLSQSHAYQQFLR	QNLLSQSHAYQQFLR		169466	942384												1998140			1428980
Q68FD5	#REF!	Cltc	Clathrin heavy chain 1	1	QNLQICVQVASK	QNLQIC(UniMod:4)VQVASK			63472.5	19497.6			625857							587843			166880
P47934	#REF!	Crat	Carnitine O-acetyltransferase	1	QNLSIMIQDLDIMMLTFHHFGK	QNLSIMIQDLDIMMLTFHHFGK							11951.1
P47934	#REF!	Crat	Carnitine O-acetyltransferase	1	QNLSIMIQDLDIMMLTFHHFGK	QNLSIM(UniMod:35)IQDLDIM(UniMod:35)MLTFHHFGK	126324			248594			336046
P47934	#REF!	Crat	Carnitine O-acetyltransferase	1	QNLSIMIQDLDIMMLTFHHFGK	QNLSIM(UniMod:35)IQDLDIM(UniMod:35)MLTFHHFGK	0			73630.9			515493				143486	428033		78405.6	69384		93797.5	454979
P47934	#REF!	Crat	Carnitine O-acetyltransferase	1	QNLSIMIQDLDIMMLTFHHFGK	QNLSIM(UniMod:35)IQDLDIM(UniMod:35)M(UniMod:35)LTFHHFGK	566981		23740.9	1471750			682274
P47934	#REF!	Crat	Carnitine O-acetyltransferase	1	QNLSIMIQDLDIMMLTFHHFGK	QNLSIM(UniMod:35)IQDLDIM(UniMod:35)M(UniMod:35)LTFHHFGK	1499090	80597.2	179980	2716610		162108	742314	57011	143449			626467			146859
Q8QZS1	#REF!	Hibch	3-hydroxyisobutyryl-CoA hydrolase, mitochondrial	1	QNLTQDLFR	QNLTQDLFR	244887	398262					137603											147056
Q9WTP7	#REF!	Ak3	GTP:AMP phosphotransferase AK3, mitochondrial	1	QNMLQGTEIGVLAK	QNMLQGTEIGVLAK													195787			242383
Q9WTP7	#REF!	Ak3	GTP:AMP phosphotransferase AK3, mitochondrial	1	QNMLQGTEIGVLAK	QNM(UniMod:35)LQGTEIGVLAK	831955		119040			182643			143428
Q91XE4	#REF!	Acy3	N-acyl-aromatic-L-amino acid amidohydrolase (carboxylate-forming)	1	QNPGMPCRLFLYEPAGTETFSVESISK	QNPGMPC(UniMod:4)RLFLYEPAGTETFSVESISK	131633			136935			116297
Q9D0G0	#REF!	Mrps30	28S ribosomal protein S30, mitochondrial	1	QNQAEQVEAVFR	QNQAEQVEAVFR	230134	36853.9	86512.3		29710
Q9JHU2	#REF!	Palmd	Palmdelphin	1	QNQQDQHQTQVLEQSILR	QNQQDQHQTQVLEQSILR	16142.3	74506.2		5738.77	449480	52928.5		194636
Q9DCT2	#REF!	Ndufs3	NADH dehydrogenase [ubiquinone] iron-sulfur protein 3, mitochondrial	1	QNRFEIVYNLLSLR	QNRFEIVYNLLSLR		72519.2	404013			67438.6		90871.4	56077.1				94642.7			62065.8
Q9DCT2	#REF!	Ndufs3	NADH dehydrogenase [ubiquinone] iron-sulfur protein 3, mitochondrial	1	QNRFEIVYNLLSLR	QNRFEIVYNLLSLR	551020	4947730	3134060	829168	2674720	1826620	428478	5222600	3064860
P62892	#REF!	Rpl39	60S ribosomal protein L39	1	QNRPIPQWIR	QNRPIPQWIR		470533
Q8BJS4	#REF!	Sun2	SUN domain-containing protein 2	1	QNSVADEVGLLPQK	QNSVADEVGLLPQK			83407			117280										72527.8
Q9CRB9	#REF!	Chchd3	MICOS complex subunit Mic19	1	QNTQQTLSCSALASQYMHCVNHAK	QNTQQTLSC(UniMod:4)SALASQYMHC(UniMod:4)VNHAK														844016			1040020
Q9CRB9	#REF!	Chchd3	MICOS complex subunit Mic19	1	QNTQQTLSCSALASQYMHCVNHAK	QNTQQTLSC(UniMod:4)SALASQYM(UniMod:35)HC(UniMod:4)VNHAK	14524	47767.3	276904			228086		224966	330848
Q6PB66	#REF!	Lrpprc	Leucine-rich PPR motif-containing protein, mitochondrial	1	QNVVFSSETYSTLIGLLLSK	QNVVFSSETYSTLIGLLLSK	591438	46354.3	264410	622975		354459	558090	41390.6	294018		276748	1974910		313572	612788		419273	978822
Q6PB66	#REF!	Lrpprc	Leucine-rich PPR motif-containing protein, mitochondrial	1	QNVVFSSETYSTLIGLLLSKDDFTQAMHVK	QNVVFSSETYSTLIGLLLSKDDFTQAM(UniMod:35)HVK	81957			85385.6			76400.1				63952.6			50628.3			210165
Q02788	#REF!	Col6a2	Collagen alpha-2(VI) chain	1	QNVVPTVVAVGGDVDMDVLTK	QNVVPTVVAVGGDVDMDVLTK	240094									345241						250028
Q02788	#REF!	Col6a2	Collagen alpha-2(VI) chain	1	QNVVPTVVAVGGDVDMDVLTK	QNVVPTVVAVGGDVDM(UniMod:35)DVLTK			681774			926079			993214	92572.9			234065			58127.5
P49945;P29391	#REF!	Ftl1	Ferritin light chain 1	0	QNYSTEVEAAVNR	QNYSTEVEAAVNR	646019			131200			217896
P49945;P29391	#REF!	Ftl1	Ferritin light chain 1	0	QNYSTEVEAAVNR	QNYSTEVEAAVNR	215068			36301.9			16221.6
Q9WUR2	#REF!	Eci2	Enoyl-CoA delta isomerase 2	1	QNYVDLVSSLSSSSEAPSQGK	QNYVDLVSSLSSSSEAPSQGK	452717	192443	246134	81182.5		463757	696603	71517.1	309896	106392	1546460		309352	237792		188795	376276
Q9WUR2	#REF!	Eci2	Enoyl-CoA delta isomerase 2	1	QNYVDLVSSLSSSSEAPSQGKR	QNYVDLVSSLSSSSEAPSQGKR	852151		363309	77970.5		124290	1211500		89764.9		725700			748068			515618
Q02053	#REF!	Uba1	Ubiquitin-like modifier-activating enzyme 1	1	QPAENVNQYLTDSK	QPAENVNQYLTDSK	148911	11789.4	2617.27	3933.69
Q14C51	#REF!	Ptcd3	Pentatricopeptide repeat domain-containing protein 3, mitochondrial	1	QPAFDWPANPLQYIAVLFLR	QPAFDWPANPLQYIAVLFLR	37812.5			10167.8			67718.6
P49586	#REF!	Pcyt1a	Choline-phosphate cytidylyltransferase A	1	QPAPFSDEIEVDFSKPYVR	QPAPFSDEIEVDFSKPYVR	89766.7		208111			80367.9			179655		49706.5	244900		37864.2	262958			137508
Q61595	#REF!	Ktn1	Kinectin	1	QPAPPPPLEAAALKK	QPAPPPPLEAAALKK			23622.3
Q62234	#REF!	Myom1	Myomesin-1	1	QPAVDGGSPILGYFIDK	QPAVDGGSPILGYFIDK	415727	3174400	2171310	295585	2272910	2460690	367659	3183770	1494600	1243520			1455920			1403470
Q62234	#REF!	Myom1	Myomesin-1	1	QPAVDGGSPILGYFIDK	QPAVDGGSPILGYFIDK		568456	39305.5		582489	226641	12487	850544	361057	223125	905989		202762	1062820		134193	1065010
Q8VCT3	#REF!	Rnpep	Aminopeptidase B	1	QPCGAADRFELELTYR	QPC(UniMod:4)GAADRFELELTYR							259424
Q9Z0S1	#REF!	Bpnt1	3'(2'),5'-bisphosphate nucleotidase 1	1	QPCPSQYSAIKEEDLVVWVDPLDGTK	QPC(UniMod:4)PSQYSAIKEEDLVVWVDPLDGTK	279588			87945.2			295436			95926.6	330756			230821			226200
Q05793	#REF!	Hspg2	Basement membrane-specific heparan sulfate proteoglycan core protein	1	QPDFISFGLVGGRPEFR	QPDFISFGLVGGRPEFR			382546	12581.7		209013			75972.3
Q05793	#REF!	Hspg2	Basement membrane-specific heparan sulfate proteoglycan core protein	1	QPDFISFGLVGGRPEFR	QPDFISFGLVGGRPEFR	162078	1216410	3030960	342240	2747940	2605710	252094	1514930	2880300			574928			5921680			5173780
Q9WUB3	#REF!	Pygm	Glycogen phosphorylase, muscle form	1	QPDLFKDIVNMLMHHDR	QPDLFKDIVNMLMHHDR							44073.1
Q9WUB3	#REF!	Pygm	Glycogen phosphorylase, muscle form	1	QPDLFKDIVNMLMHHDR	QPDLFKDIVNMLMHHDR							263467					278440						233471
Q9WUB3	#REF!	Pygm	Glycogen phosphorylase, muscle form	1	QPDLFKDIVNMLMHHDR	QPDLFKDIVNM(UniMod:35)LMHHDR							110238				57148.3
Q9WUB3	#REF!	Pygm	Glycogen phosphorylase, muscle form	1	QPDLFKDIVNMLMHHDR	QPDLFKDIVNM(UniMod:35)LMHHDR							599514					1373170			519469			1187020
Q9WUB3	#REF!	Pygm	Glycogen phosphorylase, muscle form	1	QPDLFKDIVNMLMHHDR	QPDLFKDIVNMLM(UniMod:35)HHDR	638639			658176			970519					2807790			1405260			2171120
Q9WUB3	#REF!	Pygm	Glycogen phosphorylase, muscle form	1	QPDLFKDIVNMLMHHDR	QPDLFKDIVNM(UniMod:35)LM(UniMod:35)HHDR	807187			960109			517693					1030840			1221020			640297
Q62234	#REF!	Myom1	Myomesin-1	1	QPDTTGGAEITGYYVNYR	QPDTTGGAEITGYYVNYR	62329.4	1029960	371490	21661.1	968612	717708	232185	1602030	537226		714619			3047580		193421	1849210
P97930	#REF!	Dtymk	Thymidylate kinase	1	QPDVGLPKPDLILFLQLQLLDAAAR	QPDVGLPKPDLILFLQLQLLDAAAR							13773.8
Q61768	#REF!	Kif5b	Kinesin-1 heavy chain	1	QPEGTGMIDEEFTVAR	QPEGTGM(UniMod:35)IDEEFTVAR	104086		10991.2			56066.6
Q9Z1Z0	#REF!	Uso1	General vesicular transport factor p115	1	QPENVTLLLSLLEEFDFHVR	QPENVTLLLSLLEEFDFHVR	47984.8		19487.1			40935			82982.4	42542				57056.3
Q00897	#REF!	Serpina1d	Alpha-1-antitrypsin 1-4	1	QPFDPENTEEAEFHVDESTTVK	QPFDPENTEEAEFHVDESTTVK	336801			605495			1584670				471310	896836		371762	804023		183852	47087.7
Q05793	#REF!	Hspg2	Basement membrane-specific heparan sulfate proteoglycan core protein	1	QPGEVCGPTHFQCVSTNR	QPGEVC(UniMod:4)GPTHFQC(UniMod:4)VSTNR		29405.3	43647.6
P18242	#REF!	Ctsd	Cathepsin D	1	QPGIVFVAAK	QPGIVFVAAK	123899	1280200		44867.7			153206
Q9DB26	#REF!	Phyhd1	Phytanoyl-CoA dioxygenase domain-containing protein 1	1	QPHFGGEVSPHQDATFLYTEPLGR	QPHFGGEVSPHQDATFLYTEPLGR	52346.5			89192.3			111191
Q9DB26	#REF!	Phyhd1	Phytanoyl-CoA dioxygenase domain-containing protein 1	1	QPHFGGEVSPHQDATFLYTEPLGR	QPHFGGEVSPHQDATFLYTEPLGR	492138			606838			737979				97103.8	697345			334650			200362
Q9Z1J3	#REF!	Nfs1	Cysteine desulfurase, mitochondrial	1	QPIAEIGQICSSR	QPIAEIGQIC(UniMod:4)SSR	311948		24703.1
Q9Z1J3	#REF!	Nfs1	Cysteine desulfurase, mitochondrial	1	QPIAEIGQICSSR	QPIAEIGQIC(UniMod:4)SSR	133007
Q8BYM8	#REF!	Cars2	Probable cysteine--tRNA ligase, mitochondrial	1	QPLLEACDTLR	QPLLEAC(UniMod:4)DTLR	316520
P70670	#REF!	Naca	Nascent polypeptide-associated complex subunit alpha, muscle-specific form	1	QPLLESAPGSVLESPSK	QPLLESAPGSVLESPSK	98560.8		27308.5	20101.2		81631	30025
Q80XB4	#REF!	Nrap	Nebulin-related-anchoring protein	1	QPLPQHTSDPEQLGLK	QPLPQHTSDPEQLGLK	12338.1		17715.3
Q05793	#REF!	Hspg2	Basement membrane-specific heparan sulfate proteoglycan core protein	1	QPLVVLQGNNIVLEHHASR	QPLVVLQGNNIVLEHHASR			370347			394440			341208
Q05793	#REF!	Hspg2	Basement membrane-specific heparan sulfate proteoglycan core protein	1	QPLVVLQGNNIVLEHHASR	QPLVVLQGNNIVLEHHASR	111875	249951	1313860	169776	451004	1293350		316287	1236690					480069			395880
A2ASS6	#REF!	Ttn	Titin	1	QPPDPPVDVEVHNPTAK	QPPDPPVDVEVHNPTAK			109509			52351.8
A2ASS6	#REF!	Ttn	Titin	1	QPPDPPVDVEVHNPTAK	QPPDPPVDVEVHNPTAK		412556	2184090		893125	4023150		1158040	2915590								1339590	1810290
P11930	#REF!	Nudt19	Nucleoside diphosphate-linked moiety X motif 19	1	QPPFPGLSHGDADPAALPDDVALR	QPPFPGLSHGDADPAALPDDVALR	356086			427479	326370		394558					607750	281933					128431
Q9JHU4	#REF!	Dync1h1	Cytoplasmic dynein 1 heavy chain 1	1	QPQGHLLLIGVSGAGK	QPQGHLLLIGVSGAGK			38143.1						143373
Q8R146	#REF!	Apeh	Acylamino-acid-releasing enzyme	1	QPSLSAACLGPEVTTQYGGLYR	QPSLSAAC(UniMod:4)LGPEVTTQYGGLYR	57924.8			127991			211535							57829.8
O88441	#REF!	Mtx2	Metaxin-2	1	QPTELDALVFGHLYTILTTQLTSDELSEK	QPTELDALVFGHLYTILTTQLTSDELSEK		410528	539972	42040.5	198041	431880	30532.6	297846	509340	123132	519744			187733		140727	849742
Q9CXJ4	#REF!	Abcb8	Mitochondrial potassium channel ATP-binding subunit	1	QPTVLILDEATSALDAESER	QPTVLILDEATSALDAESER	16881.3	405912	998799			867809	67368.6	567939	743968		481512	685346		226087	1185340		453000	1134460
Q8CI51	#REF!	Pdlim5	PDZ and LIM domain protein 5	1	QPTVTSVCSESAQELAEGQR	QPTVTSVC(UniMod:4)SESAQELAEGQR		369159	21559.1		203592	25561		692039		168280	1667320			2113720			1033650
P97765	#REF!	Wbp2	WW domain-binding protein 2	1	QPVFGANFIK	QPVFGANFIK	228130
Q9WVB0	#REF!	Rbpms	RNA-binding protein with multiple splicing	1	QPVGFVSFDSR	QPVGFVSFDSR	301852		44485.4
Q8BWF0	#REF!	Aldh5a1	Succinate-semialdehyde dehydrogenase, mitochondrial	1	QPVGVAAIITPWNFPSAMITR	QPVGVAAIITPWNFPSAMITR				55603.3			658150								194394			621863
Q8BWF0	#REF!	Aldh5a1	Succinate-semialdehyde dehydrogenase, mitochondrial	1	QPVGVAAIITPWNFPSAMITR	QPVGVAAIITPWNFPSAM(UniMod:35)ITR	1271550		384971	1774750		176618	1175880		227011			4825010			2766700			3032250
Q8BGA8	#REF!	Acsm5	Acyl-coenzyme A synthetase ACSM5, mitochondrial	1	QPVPEYFNFAHDVLDVWSQLEK	QPVPEYFNFAHDVLDVWSQLEK	35065.8			20905.9			45170.4							51865.7
Q9DCS3	#REF!	Mecr	Enoyl-[acyl-carrier-protein] reductase, mitochondrial	1	QPVTASVSLLIFK	QPVTASVSLLIFK	388148			260015	139749		352926
P47934	#REF!	Crat	Carnitine O-acetyltransferase	1	QPVVIYSSPGVILPK	QPVVIYSSPGVILPK	5123320	1265360	857091	6700030	996212	1075320	6605260	1391650	1049940	1186500	4183550		3385030	4605440		2829760	3938690
P47934	#REF!	Crat	Carnitine O-acetyltransferase	1	QPVVIYSSPGVILPK	QPVVIYSSPGVILPK	461465		48857.7	707877		17979.4	755525		24329.2	115435	1138000			1495730			800985
Q9D0D3	#REF!	Mtpap	Poly(A) RNA polymerase, mitochondrial	1	QPWGLAALLLPPGSGHTSLSR	QPWGLAALLLPPGSGHTSLSR	258587		269203			305966			116657	223671			64941.3
Q9D8E6	#REF!	Rpl4	60S ribosomal protein L4	1	QPYAVSELAGHQTSAESWGTGR	QPYAVSELAGHQTSAESWGTGR	415873		523600			258996	67005.5		104096						484493			856667
P42232;P42230	#REF!	Stat5b	Signal transducer and activator of transcription 5B	0	QQAHDLLINKPDGTFLLR	QQAHDLLINKPDGTFLLR							68752.1
Q8JZQ9	#REF!	Eif3b	Eukaryotic translation initiation factor 3 subunit B	1	QQANTIFWSPQGQFVVLAGLR	QQANTIFWSPQGQFVVLAGLR	62458.3			31327.8			34995.9					312751			248372			328567
P56399	#REF!	Usp5	Ubiquitin carboxyl-terminal hydrolase 5	1	QQDAQEFFLHLINMVER	QQDAQEFFLHLINM(UniMod:35)VER	824180		53776.4	706423		155207	685746		35890.3	560385	321225		403352	267882		371794	92757.6
Q5BKP2	#REF!	Usp13	Ubiquitin carboxyl-terminal hydrolase 13	1	QQDAQEFFLHLVNLVER	QQDAQEFFLHLVNLVER	142547			127708			162151										45197.6
Q9JJU8	#REF!	Sh3bgrl	SH3 domain-binding glutamic acid-rich-like protein	1	QQDVLCFLEANK	QQDVLC(UniMod:4)FLEANK	20660.3						5553.71
Q6PD31	#REF!	Trak1	Trafficking kinesin-binding protein 1	1	QQEEITHLLSQIVDLQK	QQEEITHLLSQIVDLQK			43266.9									418585			157082			214366
Q9CQL4	#REF!	Mrpl20	39S ribosomal protein L20, mitochondrial	1	QQEGFAAALGDGKEPEGIFSR	QQEGFAAALGDGKEPEGIFSR												1121780			394195
P40336	#REF!	Vps26a	Vacuolar protein sorting-associated protein 26A	1	QQEIILWR	QQEIILWR	279747	23362.1	11735.9
P49442	#REF!	Inpp1	Inositol polyphosphate 1-phosphatase	1	QQETLFQLLIEEK	QQETLFQLLIEEK	147975			235416
Q9WUZ7	#REF!	Sh3bgr	SH3 domain-binding glutamic acid-rich protein	1	QQEVVGFLEANK	QQEVVGFLEANK	576434	336497	54404.9	49140.3	522626			221066	23094.4								77370.7
Q9WUZ7	#REF!	Sh3bgr	SH3 domain-binding glutamic acid-rich protein	1	QQEVVGFLEANKIDFK	QQEVVGFLEANKIDFK	81157.3			136658	52014.4		92877.9
Q9WUZ7	#REF!	Sh3bgr	SH3 domain-binding glutamic acid-rich protein	1	QQEVVGFLEANKIDFK	QQEVVGFLEANKIDFK	348347	31653.5	18257.6	560190	364671		484426	43295.3				1017390			756069
P10493	#REF!	Nid1	Nidogen-1	1	QQFSGIDEHGHLTISTELEGR	QQFSGIDEHGHLTISTELEGR	47782.2	187681	182737	58009.2	1615670	206501	321615	1401710							366343
P10493	#REF!	Nid1	Nidogen-1	1	QQFSGIDEHGHLTISTELEGR	QQFSGIDEHGHLTISTELEGR	164271	2750520	387273	240859	4627200	795116	925268	3485360	58783.7					683769
A2AAJ9	#REF!	Obscn	Obscurin	1	QQGCVAELLLR	QQGC(UniMod:4)VAELLLR		139996	355241			330903			402249									1004780
P59017	#REF!	Bcl2l13	Bcl-2-like protein 13	1	QQGPSPPGVQLDVAPQSLNPEVLLK	QQGPSPPGVQLDVAPQSLNPEVLLK		385942	1183940			990275		187064	1142040	690091	643153		557162	792111		857900	890550
Q9CZU6	#REF!	Cs	Citrate synthase, mitochondrial	1	QQHGKTVVGQITVDMMYGGMR	QQHGKTVVGQITVDM(UniMod:35)M(UniMod:35)YGGM(UniMod:35)R	417586			669973			150534
O88487	#REF!	Dync1i2	Cytoplasmic dynein 1 intermediate chain 2	1	QQILHSEEFLSFFDHSTR	QQILHSEEFLSFFDHSTR	50617.2	139349	40469.8	78430.9	73594.5	43943.9		247749				171897
Q9JMH6	#REF!	Txnrd1	Thioredoxin reductase 1, cytoplasmic	1	QQLDSTIGIHPVCAEIFTTLSVTK	QQLDSTIGIHPVC(UniMod:4)AEIFTTLSVTK							23998.1					298043			248103			300736
P06728	#REF!	Apoa4	Apolipoprotein A-IV	1	QQLGPNSGEVESHLSFLEK	QQLGPNSGEVESHLSFLEK	57132.2		80365.7	77834.1			108894
P06801	#REF!	Me1	NADP-dependent malic enzyme	1	QQLNIHGLLPPCIISQELQVLR	QQLNIHGLLPPC(UniMod:4)IISQELQVLR	1177970			1487210			2463740				1827440	233056		1291930	134925		1597500	996438
O08583	#REF!	Alyref	THO complex subunit 4	1	QQLSAEELDAQLDAYNAR	QQLSAEELDAQLDAYNAR	104565	509464		52032.5	1866610		86708.2	1164060			425088
Q99JT1	#REF!	Gatb	Glutamyl-tRNA(Gln) amidotransferase subunit B, mitochondrial	1	QQNLAVSESPVTPSALAELLNLLDR	QQNLAVSESPVTPSALAELLNLLDR	76093			95446.4			104198			80971.6						138234
Q61838	#REF!	Pzp	Pregnancy zone protein	1	QQNSHGGFSSTQDTVVALQALSK	QQNSHGGFSSTQDTVVALQALSK				1460640			979204								838418			798091
P28666;P28665	#REF!	Mug1	Murinoglobulin-1	0	QQNSNGGFSSTQDTVVALDALSK	QQNSNGGFSSTQDTVVALDALSK				85466			8574.54				151764	283154		75349.7	131229			209817
Q99LB2	#REF!	Dhrs4	Dehydrogenase/reductase SDR family member 4	1	QQNVDRAVATLQGEGLSVTGIVCHVGK	QQNVDRAVATLQGEGLSVTGIVC(UniMod:4)HVGK	1304160		257326	2130090			2184300						2163780			2606160
Q2TPA8	#REF!	Hsdl2	Hydroxysteroid dehydrogenase-like protein 2	1	QQPQPFVQSMLPQKPHFGAVEETFR	QQPQPFVQSMLPQKPHFGAVEETFR	564440	99284.1	413880	222417		266287	448372		238820	68382.1	92339.4
Q2TPA8	#REF!	Hsdl2	Hydroxysteroid dehydrogenase-like protein 2	1	QQPQPFVQSMLPQKPHFGAVEETFR	QQPQPFVQSMLPQKPHFGAVEETFR							650348
Q2TPA8	#REF!	Hsdl2	Hydroxysteroid dehydrogenase-like protein 2	1	QQPQPFVQSMLPQKPHFGAVEETFR	QQPQPFVQSM(UniMod:35)LPQKPHFGAVEETFR	865933	249002	742977	433551		745131	1075630	358717	586100	443878	196173		710883	559985		613991	419540
Q2TPA8	#REF!	Hsdl2	Hydroxysteroid dehydrogenase-like protein 2	1	QQPQPFVQSMLPQKPHFGAVEETFR	QQPQPFVQSM(UniMod:35)LPQKPHFGAVEETFR	3977110	2589400		1374460			3533560	2079720				4955780		66638.7	1962210			2044120
P42208	#REF!	Septin2	Septin-2	1	QQPTQFINPETPGYVGFANLPNQVHR	QQPTQFINPETPGYVGFANLPNQVHR	61004.8		99975.7	78478.9		101511	119837		31450.5	482796			487505			541660
Q9CWK8	#REF!	Snx2	Sorting nexin-2	1	QQQFENLDQQLR	QQQFENLDQQLR	55179.2		75469.8
Q61586	#REF!	Gpam	Glycerol-3-phosphate acyltransferase 1, mitochondrial	1	QQQFLEIFLEGTR	QQQFLEIFLEGTR			175734			37907.6			8253.39
Q922B2	#REF!	Dars1	Aspartate--tRNA ligase, cytoplasmic	1	QQQFNVQALVAVGDHASK	QQQFNVQALVAVGDHASK	27901			34394.9			48572.6
Q922B2	#REF!	Dars1	Aspartate--tRNA ligase, cytoplasmic	1	QQQFNVQALVAVGDHASK	QQQFNVQALVAVGDHASK	728020		74237.5	538603		123803	1026060				840661		121650	697414			671636
Q925I1	#REF!	Atad3	ATPase family AAA domain-containing protein 3	1	QQQLLNEENLR	QQQLLNEENLR		111440
Q9DCF9	#REF!	Ssr3	Translocon-associated protein subunit gamma	1	QQSEEDLLLQDFSR	QQSEEDLLLQDFSR	3009.89		145396							149555	78121.7		245881	118252			84345.4
P60335	#REF!	Pcbp1	Poly(rC)-binding protein 1	1	QQSHFAMMHGGTGFAGIDSSSPEVK	QQSHFAM(UniMod:35)M(UniMod:35)HGGTGFAGIDSSSPEVK			13388.1
P60335	#REF!	Pcbp1	Poly(rC)-binding protein 1	1	QQSHFAMMHGGTGFAGIDSSSPEVK	QQSHFAM(UniMod:35)M(UniMod:35)HGGTGFAGIDSSSPEVK	285216	19068.9	266129		44646.7	59372.8		49893.5	208968
Q8BH59	#REF!	Slc25a12	Calcium-binding mitochondrial carrier protein Aralar1	1	QQSPGLGRPIWLQIAESAYR	QQSPGLGRPIWLQIAESAYR	289854	1439510	3942730	99296.3	570379	1446360	321903	1122010	2677930		50393.3	6438750			6082470			2044360
Q9D8S4	#REF!	Rexo2	Oligoribonuclease, mitochondrial	1	QQTPPGLCPLAGNSVHADKK	QQTPPGLC(UniMod:4)PLAGNSVHADKK	42587.6
Q9JKV7	#REF!	Extl1	Exostosin-like 1	1	QQTQFLWTAYFSSVEK	QQTQFLWTAYFSSVEK	28787.6			17978.1
P16546	#REF!	Sptan1	Spectrin alpha chain, non-erythrocytic 1	1	QQVAPMDDETGKELVLALYDYQEK	QQVAPM(UniMod:35)DDETGKELVLALYDYQEK	65530.6	291710	698771	18543.7	86998.1	566882		56380.8	793338	58756.1	609889		148658	550079		112796	154855
Q91ZU6	#REF!	Dst	Dystonin	1	QQVQILLQEFDTR	QQVQILLQEFDTR			53841
P10637	#REF!	Mapt	Microtubule-associated protein tau	1	QQVSSMSGAPLLPQGLR	QQVSSMSGAPLLPQGLR							85974.8
P10637	#REF!	Mapt	Microtubule-associated protein tau	1	QQVSSMSGAPLLPQGLR	QQVSSM(UniMod:35)SGAPLLPQGLR	439767	136352	113425	268695	539026	55959.9		210007
P55292	#REF!	Dsc2	Desmocollin-2	1	QQVTLQIGVVNEAPYTR	QQVTLQIGVVNEAPYTR			129983			32318.3
P58281	#REF!	Opa1	Dynamin-like 120 kDa protein, mitochondrial	1	QQWDAAIYFMEEALQGR	QQWDAAIYFMEEALQGR											300308			411126			208449
P58281	#REF!	Opa1	Dynamin-like 120 kDa protein, mitochondrial	1	QQWDAAIYFMEEALQGR	QQWDAAIYFM(UniMod:35)EEALQGR		52427.6	320975		69998.3	213734			258937
Q07417	#REF!	Acads	Short-chain specific acyl-CoA dehydrogenase, mitochondrial	1	QQWITPFTNGDK	QQWITPFTNGDK	4151090	118442	168438	224275	68879.7	198396	87277.4	195747	246576	191895	347492			188290		2113000	1708940
Q99JX4	#REF!	Eif3m	Eukaryotic translation initiation factor 3 subunit M	1	QQWQQLYDTLNAWK	QQWQQLYDTLNAWK										140912			110521			105114
P16546	#REF!	Sptan1	Spectrin alpha chain, non-erythrocytic 1	1	QQYEQCMDLQLFYR	QQYEQC(UniMod:4)M(UniMod:35)DLQLFYR			141995			41538			69506.9
P16546	#REF!	Sptan1	Spectrin alpha chain, non-erythrocytic 1	1	QQYEQCMDLQLFYR	QQYEQC(UniMod:4)M(UniMod:35)DLQLFYR			81839.2						154779
Q9CQA3	#REF!	Sdhb	Succinate dehydrogenase [ubiquinone] iron-sulfur subunit, mitochondrial	1	QQYLQSIEDR	QQYLQSIEDR		4652160	8314.84		54665.7
Q9CQA3	#REF!	Sdhb	Succinate dehydrogenase [ubiquinone] iron-sulfur subunit, mitochondrial	1	QQYLQSIEDREK	QQYLQSIEDREK		368438
Q9CQA3	#REF!	Sdhb	Succinate dehydrogenase [ubiquinone] iron-sulfur subunit, mitochondrial	1	QQYLQSIEDREK	QQYLQSIEDREK		3839510	39415.6	20955.7
P42125	#REF!	Eci1	Enoyl-CoA delta isomerase 1, mitochondrial	1	QREADIQNFTSFISK	QREADIQNFTSFISK	157272		49729.5	255580			277039
O09111	#REF!	Ndufb11	NADH dehydrogenase [ubiquinone] 1 beta subcomplex subunit 11, mitochondrial	1	QREPTMQWQEDPEPEDENVYAK	QREPTMQWQEDPEPEDENVYAK											190643	198287		2268790	3378180		210770	2161360
O09111	#REF!	Ndufb11	NADH dehydrogenase [ubiquinone] 1 beta subcomplex subunit 11, mitochondrial	1	QREPTMQWQEDPEPEDENVYAK	QREPTM(UniMod:35)QWQEDPEPEDENVYAK	577987	176069	2367930	1565810		2692570		426006	2628330					1131940	980038		1135550	1821680
Q8K3H0	#REF!	Appl1	DCC-interacting protein 13-alpha	1	QRFPLGGDDEVMSSTLQQFSK	QRFPLGGDDEVM(UniMod:35)SSTLQQFSK			124030			55921.9
Q61147	#REF!	Cp	Ceruloplasmin	1	QRGPDEEHLGILGPVIWAEVGDTIK	QRGPDEEHLGILGPVIWAEVGDTIK				179174							132386						233947
Q9CZJ2	#REF!	Hspa12b	Heat shock 70 kDa protein 12B	1	QRPAAWVDLTIAFEAR	QRPAAWVDLTIAFEAR			147891			78898.9
O08638	#REF!	Myh11	Myosin-11	1	QRYEILAANAIPK	QRYEILAANAIPK	97419.1	127438	179203			93499.4			107884
Q8VDD5	#REF!	Myh9	Myosin-9	1	QRYEILTPNSIPK	QRYEILTPNSIPK			89657			77329.3			44107
Q8VCM8	#REF!	Ncln	Nicalin	1	QSAGAVVIILPR	QSAGAVVIILPR			27501.7			21834.2			33565.4
Q99PG2	#REF!	Ogfr	Opioid growth factor receptor	1	QSALDYFLFAVR	QSALDYFLFAVR	65259.4						73822.9
Q61595	#REF!	Ktn1	Kinectin	1	QSDQVSFVSLIEDLKR	QSDQVSFVSLIEDLKR			159913			58947.7
Q61595	#REF!	Ktn1	Kinectin	1	QSDQVSFVSLIEDLKR	QSDQVSFVSLIEDLKR	222286	124865	1033510			565541			548342	292905	761739		390751	570593		302508	602047
Q8VEK0	#REF!	Tmem30a	Cell cycle control protein 50A	1	QSFEGNVFMYYGLSNFYQNHR	QSFEGNVFM(UniMod:35)YYGLSNFYQNHR			69735.5			32466.3					71800.4
Q3URD3	#REF!	Slmap	Sarcolemmal membrane-associated protein	1	QSFELTSDLSILQMTR	QSFELTSDLSILQM(UniMod:35)TR	31292.8		495449			244580			153640
Q3URD3	#REF!	Slmap	Sarcolemmal membrane-associated protein	1	QSFELTSDLSILQMTR	QSFELTSDLSILQM(UniMod:35)TR	725645		356265			36929.4			170556	120667
Q61792	#REF!	Lasp1	LIM and SH3 domain protein 1	1	QSFTMVADTPENLR	QSFTM(UniMod:35)VADTPENLR	56304.3	186387	88224.2	79194.3	1603060	221597		802078	56930
O54950;Q91WG5	#REF!	Prkag1	5'-AMP-activated protein kinase subunit gamma-1	0	QSFVGMLTITDFINILHR	QSFVGMLTITDFINILHR							44947
O54950;Q91WG5	#REF!	Prkag1	5'-AMP-activated protein kinase subunit gamma-1	0	QSFVGMLTITDFINILHR	QSFVGM(UniMod:35)LTITDFINILHR	213931		165484	107807		248240	86526.9			171234	324379		86173.3	137551			311149
P85094	#REF!	Isoc2a	Isochorismatase domain-containing protein 2A	1	QSGAFLATSESLILQLVR	QSGAFLATSESLILQLVR	7782190	504200	1026340	7054280	511050	1865260	6396920	619842	810414	739644			497881			448916
P85094	#REF!	Isoc2a	Isochorismatase domain-containing protein 2A	1	QSGAFLATSESLILQLVR	QSGAFLATSESLILQLVR	3853060	329705	461566	4011720	101737	919925	3647350	290390	574907	90302.5	1000520		60225.1	896671		104858	772132
Q9Z2X1	#REF!	Hnrnpf	Heterogeneous nuclear ribonucleoprotein F	1	QSGEAFVELESEDDVK	QSGEAFVELESEDDVK	115626		51344.4	128548		89502.7	377307		53374.8				86588
Q5NCS9	#REF!	Mief2	Mitochondrial dynamics protein MID49	1	QSGSEGLGSVVDFLLANAR	QSGSEGLGSVVDFLLANAR			68969.7
Q8BX70	#REF!	Vps13c	Vacuolar protein sorting-associated protein 13C	1	QSGSQEELVLLPGETR	QSGSQEELVLLPGETR			43664.8
Q9CY73	#REF!	Mrpl44	39S ribosomal protein L44, mitochondrial	1	QSGSTTALPLYFVGLYCDR	QSGSTTALPLYFVGLYC(UniMod:4)DR	76348.9						75985.8					398586			257740			475393
P84091	#REF!	Ap2m1	AP-2 complex subunit mu	1	QSIAIDDCTFHQCVR	QSIAIDDC(UniMod:4)TFHQC(UniMod:4)VR	34461.2		31253.8
P46460	#REF!	Nsf	Vesicle-fusing ATPase	1	QSIINPDWNFEK	QSIINPDWNFEK																244632
Q9JI91	#REF!	Actn2	Alpha-actinin-2	1	QSILAIQNEVEK	QSILAIQNEVEK	258649	19091800	19326800	81904.5	12032400	17045800		18684200	17855000	4291650	2886170		3286470	4196360		19855400	23706200
Q6A0A9	#REF!	FAM120A	Constitutive coactivator of PPAR-gamma-like protein 1	1	QSILEGLSFSR	QSILEGLSFSR			102884	19531.5		74801.6			64104.1
P63038	#REF!	Hspd1	60 kDa heat shock protein, mitochondrial	1	QSKPVTTPEEIAQVATISANGDK	QSKPVTTPEEIAQVATISANGDK	258941	15530.5		92960.3		219077	575714		23504.1		342763			372275			184998
P02535	#REF!	Krt10	Keratin, type I cytoskeletal 10	1	QSLEASLAETEGR	QSLEASLAETEGR	306759	718199	53339.8	61508.8			256778
P63087;P62141;P62137	#REF!	Ppp1ca;Ppp1cb	Serine/threonine-protein phosphatase PP1-alpha catalytic subunit	0	QSLETICLLLAYK	QSLETIC(UniMod:4)LLLAYK	106390		70738.1				320781			362569	964790		155810	1054800		481692	686506
P63087;P62141;P62137	#REF!	Ppp1ca;Ppp1cb	Serine/threonine-protein phosphatase PP1-alpha catalytic subunit	0	QSLETICLLLAYK	QSLETIC(UniMod:4)LLLAYK												1068380			413835			430941
Q6PDI5	#REF!	Ecpas	Proteasome adapter and scaffold protein ECM29	1	QSLIDWNNPAIINK	QSLIDWNNPAIINK	36048.5		35374.7				52379.5			71836.7
O35855	#REF!	Bcat2	Branched-chain-amino-acid aminotransferase, mitochondrial	1	QSLLDLAR	QSLLDLAR	451086	780184		85554.3			427709								237270			407672
Q8BWQ6	#REF!	Vps35l	VPS35 endosomal protein-sorting factor-like	1	QSLLGLSFFNSILAHGDLR	QSLLGLSFFNSILAHGDLR	46222.3		32823.9				27797.6					230199			138566			171626
O88696	#REF!	Clpp	ATP-dependent Clp protease proteolytic subunit, mitochondrial	1	QSLQVIESAMER	QSLQVIESAMER				101305			22195.3						75844			90178.7
O88696	#REF!	Clpp	ATP-dependent Clp protease proteolytic subunit, mitochondrial	1	QSLQVIESAMER	QSLQVIESAM(UniMod:35)ER	37276.1			25458.7			15822.4
Q8R3F5	#REF!	Mcat	Malonyl-CoA-acyl carrier protein transacylase, mitochondrial	1	QSNFSFACLEAQEHCK	QSNFSFAC(UniMod:4)LEAQEHC(UniMod:4)K	50848.3
Q91YJ5	#REF!	Mtif2	Translation initiation factor IF-2, mitochondrial	1	QSNVLPIIIK	QSNVLPIIIK	165446		123073	22111.2		27399.2
P97467	#REF!	Pam	Peptidyl-glycine alpha-amidating monooxygenase	1	QSPQLPQAFYPVEHPVDVAFGDILAAR	QSPQLPQAFYPVEHPVDVAFGDILAAR			79999.4							897904	776883
P00920	#REF!	Ca2	Carbonic anhydrase 2	1	QSPVDIDTATAQHDPALQPLLISYDK	QSPVDIDTATAQHDPALQPLLISYDK	1980210	101868		4030450		43444.7	1910990			752700	1701510		1024430	2071380	227029	208583	687451
P00920	#REF!	Ca2	Carbonic anhydrase 2	1	QSPVDIDTATAQHDPALQPLLISYDK	QSPVDIDTATAQHDPALQPLLISYDK											129621	320834		247469	659195		89031.1	214620
O08788	#REF!	Dctn1	Dynactin subunit 1	1	QSQIQVFEDGADTTSPETPDSSASK	QSQIQVFEDGADTTSPETPDSSASK	19354.6		14180.4			43234.1	150901
Q8BFY9;Q99LG2	#REF!	Tnpo1;Tnpo2	Transportin-1	0	QSSFALLGDLTK	QSSFALLGDLTK			45225.8										60013.4				73842.2
O70400	#REF!	Pdlim1	PDZ and LIM domain protein 1	1	QSTSFLVLQEILESDGK	QSTSFLVLQEILESDGK	33035.5	129703		88634.4	388383		49816.6	124733
P08730;P02535	#REF!	Krt10	Keratin, type I cytoskeletal 10	0	QSVEADINGLR	QSVEADINGLR							15160.9
P08730;P02535	#REF!	Krt10	Keratin, type I cytoskeletal 10	0	QSVEADINGLRR	QSVEADINGLRR		87250.1
P08730;P02535	#REF!	Krt10	Keratin, type I cytoskeletal 10	0	QSVEADINGLRR	QSVEADINGLRR	90899.6	1080450
Q9D0F9	#REF!	Pgm1	Phosphoglucomutase-1	1	QSVEDILKDHWQK	QSVEDILKDHWQK	43660.5			55120.9
Q9D0F9	#REF!	Pgm1	Phosphoglucomutase-1	1	QSVEDILKDHWQK	QSVEDILKDHWQK	478822			406102			33911.6				385155				141573		802400	142207
Q9D0F9	#REF!	Pgm1	Phosphoglucomutase-1	1	QSVEDILKDHWQK	QSVEDILKDHWQK	192879			212803
Q8CI94	#REF!	Pygb	Glycogen phosphorylase, brain form	1	QSVFKDFYELEPEK	QSVFKDFYELEPEK	107395			123188			139543							48969.3			246440
Q8CI94	#REF!	Pygb	Glycogen phosphorylase, brain form	1	QSVFKDFYELEPEK	QSVFKDFYELEPEK	1607440		48537.9	1590360		67752.7	2273220		31206.8
Q9ET78	#REF!	Jph2	Junctophilin-2	1	QSVPYGMAVVVR	QSVPYGM(UniMod:35)AVVVR			540506			11224.9
P07724	#REF!	Alb	Albumin	1	QTALAELVK	QTALAELVK	656710	3518930		1445630	352746		1692130
Q8VE38	#REF!	Oxnad1	Oxidoreductase NAD-binding domain-containing protein 1	1	QTAQISAELKPYVTDGR	QTAQISAELKPYVTDGR	137980			56702.1		13886.6	46704.4			231005						144607
Q8VE38	#REF!	Oxnad1	Oxidoreductase NAD-binding domain-containing protein 1	1	QTAQISAELKPYVTDGR	QTAQISAELKPYVTDGR	1475200			1242450	160203	349775	1327900	979406	1306640						812994			1402650
A2ASS6	#REF!	Ttn	Titin	1	QTDSTTWVELATTVIR	QTDSTTWVELATTVIR		1638490	4284510		550220	4588180		1264650	3444530	4363870			3823610			3623870
A2ASS6	#REF!	Ttn	Titin	1	QTDSTTWVELATTVIR	QTDSTTWVELATTVIR		981708	1854290		147947	2053780		520244	1924940		2614490			2828720			2791120
A6X935	#REF!	Itih4	Inter alpha-trypsin inhibitor, heavy chain 4	1	QTEKFEVSVNVAPGSK	QTEKFEVSVNVAPGSK				38016.6			317913
Q9CY73	#REF!	Mrpl44	39S ribosomal protein L44, mitochondrial	1	QTFFAVIGALLQSSGPER	QTFFAVIGALLQSSGPER	469168	103972	197642	350569	321138	368133	409754	298618	117324
Q9CY73	#REF!	Mrpl44	39S ribosomal protein L44, mitochondrial	1	QTFFAVIGALLQSSGPER	QTFFAVIGALLQSSGPER	279722		134753	240231	18680.2	217648	278762	30796.8	146742		396111			413677			404225
Q9CR76	#REF!	Tmem186	Transmembrane protein 186	1	QTFYLTLR	QTFYLTLR		175383	317623			16298.3			233744
Q03265	#REF!	Atp5f1a	ATP synthase subunit alpha, mitochondrial	1	QTGKTSIAIDTIINQK	QTGKTSIAIDTIINQK		1190500	553265	106443	696322	438760		1233750	644704	700416	399195		1927650	507474		1478190	670684
Q8CC88	#REF!	Vwa8	von Willebrand factor A domain-containing protein 8	1	QTGNSLTVLDVLEGLAHTISLPINLR	QTGNSLTVLDVLEGLAHTISLPINLR	528347	143880	816880	205365		649073	485094	94697.7	545820	50779.6	546222	1448880		732901	895131		481840	883702
Q8CC88	#REF!	Vwa8	von Willebrand factor A domain-containing protein 8	1	QTGNSLTVLDVLEGLAHTISLPINLR	QTGNSLTVLDVLEGLAHTISLPINLR											170923			176606
Q9WVH9	#REF!	Fbln5	Fibulin-5	1	QTGPISATLVMTR	QTGPISATLVM(UniMod:35)TR	107017
Q9JLV5	#REF!	Cul3	Cullin-3	1	QTIAGDFEYFLNLNSR	QTIAGDFEYFLNLNSR	14926.6		63328.2			25847.6										60632.1
P68254	#REF!	Ywhaq	14-3-3 protein theta	1	QTIENSQGAYQEAFDISKK	QTIENSQGAYQEAFDISKK	92903.3			217652
Q8BMF4	#REF!	Dlat	Dihydrolipoyllysine-residue acetyltransferase component of pyruvate dehydrogenase complex, mitochondrial	1	QTIPHYYLSVDVNMGEVLLVR	QTIPHYYLSVDVNMGEVLLVR	353276			737426			2584000										127880
Q8BMF4	#REF!	Dlat	Dihydrolipoyllysine-residue acetyltransferase component of pyruvate dehydrogenase complex, mitochondrial	1	QTIPHYYLSVDVNMGEVLLVR	QTIPHYYLSVDVNM(UniMod:35)GEVLLVR	5236500	3992180	1626600	2937050	5985390	4881010	3542030	6366050	3799720			1370670	212078		959082			1302870
Q8BMF4	#REF!	Dlat	Dihydrolipoyllysine-residue acetyltransferase component of pyruvate dehydrogenase complex, mitochondrial	1	QTIPHYYLSVDVNMGEVLLVR	QTIPHYYLSVDVNM(UniMod:35)GEVLLVR	82176.9		17243.8	46567		45466.2	64716.1
Q9JKB1	#REF!	Uchl3	Ubiquitin carboxyl-terminal hydrolase isozyme L3	1	QTISNACGTIGLIHAIANNKDK	QTISNAC(UniMod:4)GTIGLIHAIANNKDK	270528			255104			366953
Q9CXJ4	#REF!	Abcb8	Mitochondrial potassium channel ATP-binding subunit	1	QTLDASLTSTPPAEKPEDPK	QTLDASLTSTPPAEKPEDPK	9512		95694.5		21983.9	111786			88609.2
Q9WV60	#REF!	Gsk3b	Glycogen synthase kinase-3 beta	1	QTLPVIYVK	QTLPVIYVK	41084
Q9QXS1	#REF!	Plec	Plectin	1	QTLTIYQALK	QTLTIYQALK			238238			68185.8			143439
Q8BWT1	#REF!	Acaa2	3-ketoacyl-CoA thiolase, mitochondrial	1	QTMQVDEHARPQTTLEQLQK	QTMQVDEHARPQTTLEQLQK	754586		95880.1	1564070	109905	204615	132579	196309	134314				174421	860861		1123710	2211450	411749
Q8BWT1	#REF!	Acaa2	3-ketoacyl-CoA thiolase, mitochondrial	1	QTMQVDEHARPQTTLEQLQK	QTMQVDEHARPQTTLEQLQK	24743.9			153597			16693.3
Q8BWT1	#REF!	Acaa2	3-ketoacyl-CoA thiolase, mitochondrial	1	QTMQVDEHARPQTTLEQLQK	QTM(UniMod:35)QVDEHARPQTTLEQLQK				238622											188540
Q8BWT1	#REF!	Acaa2	3-ketoacyl-CoA thiolase, mitochondrial	1	QTMQVDEHARPQTTLEQLQK	QTM(UniMod:35)QVDEHARPQTTLEQLQK	11124800	726177	1545080	328907	303663	17467.6	134753
Q9QXS1	#REF!	Plec	Plectin	1	QTNLENLDQAFSVAER	QTNLENLDQAFSVAER			758227			541623	27121.1		473871	842060			802214			431266
Q9QXS1	#REF!	Plec	Plectin	1	QTNLENLDQAFSVAER	QTNLENLDQAFSVAER			382135			316676			338149		730395	1060830		464805	365629		215976
Q01853	#REF!	Vcp	Transitional endoplasmic reticulum ATPase	1	QTNPSAMEVEEDDPVPEIR	QTNPSAMEVEEDDPVPEIR							1376210
Q01853	#REF!	Vcp	Transitional endoplasmic reticulum ATPase	1	QTNPSAMEVEEDDPVPEIR	QTNPSAM(UniMod:35)EVEEDDPVPEIR	1491990		76823.4	2073940	41441.5	145009	7529590	23274.9	57908.8						635936
P47802	#REF!	Mtx1	Metaxin-1	1	QTPAAPETEEEPYR	QTPAAPETEEEPYR		213198
Q8VBW6	#REF!	Nae1	NEDD8-activating enzyme E1 regulatory subunit	1	QTPTFWILAR	QTPTFWILAR	753826			884875			731352								683859			728295
O35435	#REF!	Dhodh	Dihydroorotate dehydrogenase (quinone), mitochondrial	1	QTQLTTDGLPLGINLGK	QTQLTTDGLPLGINLGK			245624			190445			151004				99305			178485
O35435	#REF!	Dhodh	Dihydroorotate dehydrogenase (quinone), mitochondrial	1	QTQLTTDGLPLGINLGK	QTQLTTDGLPLGINLGK												231589			258154
Q61696;P17879;P63017	#REF!	Hspa1b;Hspa8	Heat shock 70 kDa protein 1B	0	QTQTFTTYSDNQPGVLIQVYEGER	QTQTFTTYSDNQPGVLIQVYEGER	1385610	2581100	1588290	1472930	1712630	2080350	1464990	2337750	2341120	2049250	2049800		2509550	3477100		2599160	3424590
Q61696;P17879;P63017	#REF!	Hspa8	Heat shock cognate 71 kDa protein	0	QTQTFTTYSDNQPGVLIQVYEGER	QTQTFTTYSDNQPGVLIQVYEGER						9776.94				525367		403606	610587		716344	584546	455268	437754
P13020	#REF!	Gsn	Gelsolin	1	QTQVSVLPEGGETPLFK	QTQVSVLPEGGETPLFK	339536	664742	399143	478935	1874480	521152	466695	1143700	117262	676151			784934			506705
P13020	#REF!	Gsn	Gelsolin	1	QTQVSVLPEGGETPLFK	QTQVSVLPEGGETPLFK		47129		51931.6	284551	50368.3	19187.5					594551			154162
P17710	#REF!	Hk1	Hexokinase-1	1	QTSLDCGILITWTK	QTSLDC(UniMod:4)GILITWTK	70878.6	208549	266298	120551			97283.6	147201	154342	796340			962087			769348
P17710	#REF!	Hk1	Hexokinase-1	1	QTSLDCGILITWTK	QTSLDC(UniMod:4)GILITWTK			34817.6								241305	207083	162472	283091	201462		95270.8
Q7TQI3	#REF!	Otub1	Ubiquitin thioesterase OTUB1	1	QTSVADLLASFNDQSTSDYLVVYLR	QTSVADLLASFNDQSTSDYLVVYLR	65403.3			18782.9			47671.4		43209.5
O35593	#REF!	Psmd14	26S proteasome non-ATPase regulatory subunit 14	1	QTTSNLGHLNKPSIQALIHGLNR	QTTSNLGHLNKPSIQALIHGLNR	352940	24789.3		186585	112880	152487	326673									114951
Q9CQV8	#REF!	Ywhab	14-3-3 protein beta/alpha	1	QTTVSNSQQAYQEAFEISK	QTTVSNSQQAYQEAFEISK	91210.1		27452.2	104023
P10126;P62631	#REF!	Eef1a1;Eef1a2	Elongation factor 1-alpha 1	0	QTVAVGVIK	QTVAVGVIK	63011.3			28740.5			56231.7
Q9JIF0	#REF!	Prmt1	Protein arginine N-methyltransferase 1	1	QTVFYMEDYLTVK	QTVFYM(UniMod:35)EDYLTVK	65785.9			76952.6			112406									0
Q71LX4	#REF!	Tln2	Talin-2	1	QTVLTAAGSIGQASGDLLR	QTVLTAAGSIGQASGDLLR			524678			280123			214567	586758			265241			128391
Q71LX4	#REF!	Tln2	Talin-2	1	QTVLTAAGSIGQASGDLLR	QTVLTAAGSIGQASGDLLR			435049			320129				549680	46273.9		332452			263349
Q9JKS4	#REF!	Ldb3	LIM domain-binding protein 3	1	QTWHTTCFVCAACK	QTWHTTC(UniMod:4)FVC(UniMod:4)AAC(UniMod:4)K	82005.2	188987		19492.6			180586
O88685	#REF!	Psmc3	26S proteasome regulatory subunit 6A	1	QTYFLPVIGLVDAEK	QTYFLPVIGLVDAEK	1731260	244557	192571	1214460	190910	576528	1742670	164715	313375				605343
O88685	#REF!	Psmc3	26S proteasome regulatory subunit 6A	1	QTYFLPVIGLVDAEK	QTYFLPVIGLVDAEK	5850.23										340765			337177			335608
Q71LX4;P26039	#REF!	Tln1;Tln2	Talin-1	0	QVAASTAQLLVACK	QVAASTAQLLVAC(UniMod:4)K			48218.3													112491
Q9DB77	#REF!	Uqcrc2	Cytochrome b-c1 complex subunit 2, mitochondrial	1	QVAEQFLNMR	QVAEQFLNMR	24999.9	3153460						204480			562009	744759		1327090	1123470		6562650	6582030
Q9DB77	#REF!	Uqcrc2	Cytochrome b-c1 complex subunit 2, mitochondrial	1	QVAEQFLNMR	QVAEQFLNM(UniMod:35)R		6851730	173642			73849.9											113996
Q03265	#REF!	Atp5f1a	ATP synthase subunit alpha, mitochondrial	1	QVAGTMKLELAQYR	QVAGTM(UniMod:35)KLELAQYR		671456
P11404	#REF!	Fabp3	Fatty acid-binding protein, heart	1	QVASMTKPTTIIEK	QVASMTKPTTIIEK		15393.9													196306			327730
P11404	#REF!	Fabp3	Fatty acid-binding protein, heart	1	QVASMTKPTTIIEK	QVASMTKPTTIIEK	65679.6	685149		172755			564753								143571
P11404	#REF!	Fabp3	Fatty acid-binding protein, heart	1	QVASMTKPTTIIEK	QVASM(UniMod:35)TKPTTIIEK	1020120				157578
P11404	#REF!	Fabp3	Fatty acid-binding protein, heart	1	QVASMTKPTTIIEK	QVASM(UniMod:35)TKPTTIIEK	1000800	360712		1189380	130979
Q64727	#REF!	Vcl	Vinculin	1	QVATALQNLQTK	QVATALQNLQTK		288778
P56695	#REF!	Wfs1	Wolframin	1	QVAVSELLENVGQVNEQDGGAQPGPVPK	QVAVSELLENVGQVNEQDGGAQPGPVPK										83558.7			84998
A2ASS6	#REF!	Ttn	Titin	1	QVCEALEFLHSQNIGHFDIRPENIIYQTR	QVC(UniMod:4)EALEFLHSQNIGHFDIRPENIIYQTR		254717	113137			348316			390030		1761930	7623610		1471730	4183370		1222440	3292850
Q68FH4	#REF!	Galk2	N-acetylgalactosamine kinase	1	QVCEDAPDNAVQLLGELMNQSHR	QVC(UniMod:4)EDAPDNAVQLLGELMNQSHR							128342
O88545	#REF!	Cops6	COP9 signalosome complex subunit 6	1	QVCEIIESPLFLK	QVC(UniMod:4)EIIESPLFLK	33098.7						114789			81159.2	117115			79210.1		82232.2
Q791V5	#REF!	Mtch2	Mitochondrial carrier homolog 2	1	QVCQLPGLFCYAQHIASIDGR	QVC(UniMod:4)QLPGLFC(UniMod:4)YAQHIASIDGR		1534880	737827	46440.3		379690	241179	469817	2558190	3823880	4354200		3001410	5682100		2638650	4164620
Q791V5	#REF!	Mtch2	Mitochondrial carrier homolog 2	1	QVCQLPGLFCYAQHIASIDGR	QVC(UniMod:4)QLPGLFC(UniMod:4)YAQHIASIDGR										48517.4
Q02357	#REF!	Ank1	Ankyrin-1	1	QVDSSGAIDTQQHEEVELR	QVDSSGAIDTQQHEEVELR	19002.9		179257
Q8BGH2	#REF!	Samm50	Sorting and assembly machinery component 50 homolog	1	QVDVLIDTCHGEDALPNGLDVTFEVTELR	QVDVLIDTC(UniMod:4)HGEDALPNGLDVTFEVTELR			16124.9							66183.1				112552		415105	213909
Q8BGH2	#REF!	Samm50	Sorting and assembly machinery component 50 homolog	1	QVDVLIDTCHGEDALPNGLDVTFEVTELRR	QVDVLIDTC(UniMod:4)HGEDALPNGLDVTFEVTELRR		187320	669348	73140.8		470469		165062	681802	2082100	2022580		2507880	2378210		2410790	2403290
Q9D3D9	#REF!	Atp5f1d	ATP synthase subunit delta, mitochondrial	1	QVDVPTLTGAFGILASHVPTLQVLR	QVDVPTLTGAFGILASHVPTLQVLR	2324950	8879720	8407980	3104210	2718980	8021500	1857540	4083350	6572720	3227470			3547860			4404580
Q9D3D9	#REF!	Atp5f1d	ATP synthase subunit delta, mitochondrial	1	QVDVPTLTGAFGILASHVPTLQVLR	QVDVPTLTGAFGILASHVPTLQVLR			411301	132410		280995					438993		89001.9	334963		145129	398286
Q8CG76	#REF!	Akr7a2	Aflatoxin B1 aldehyde reductase member 2	1	QVEAELLPCLR	QVEAELLPC(UniMod:4)LR	2057510			2624360		40697.9	179134					131182		1238030	2323980		1540610	1625660
P46471	#REF!	Psmc2	26S proteasome regulatory subunit 7	1	QVEDDIQQLLK	QVEDDIQQLLK	180096		30548			39525.6	24651.8				155597		64157.7				112443
P16546	#REF!	Sptan1	Spectrin alpha chain, non-erythrocytic 1	1	QVEELYQSLLELGEK	QVEELYQSLLELGEK		52038.6	453754			436431		38475.9	280437	273899	144090		178892			182879
P16546	#REF!	Sptan1	Spectrin alpha chain, non-erythrocytic 1	1	QVEELYQSLLELGEK	QVEELYQSLLELGEK			125600			35104.6						1215720			1844130			637638
P49443	#REF!	Ppm1a	Protein phosphatase 1A	1	QVEGVPDLVHVMR	QVEGVPDLVHVM(UniMod:35)R	170203		10453.8			13311.9
Q91WQ3	#REF!	Yars1	Tyrosine--tRNA ligase, cytoplasmic	1	QVEHPLLSGLLYPGLQALDEEYLK	QVEHPLLSGLLYPGLQALDEEYLK	194679			174222			171344				130698		118531				79021.3
Q9D379	#REF!	Ephx1	Epoxide hydrolase 1	1	QVEILNQYPHFK	QVEILNQYPHFK			59788.4
P62746;Q9QUI0;Q62159	#REF!	Rhoa;Rhob;Rhoc	Rho-related GTP-binding protein RhoB	0	QVELALWDTAGQEDYDR	QVELALWDTAGQEDYDR				62191.2		92430.9	31945.2				389995	706786			663590		313543	671491
Q91WQ3	#REF!	Yars1	Tyrosine--tRNA ligase, cytoplasmic	1	QVEPLDPPAGSAPGER	QVEPLDPPAGSAPGER	847434		46311.4
P13542	#REF!	Myh8	Myosin-8	1	QVEQEKCEIQAALEEAEASLEHEEGK	QVEQEKC(UniMod:4)EIQAALEEAEASLEHEEGK		1032370	779153		1023570	689764		840243	444488	85023.2	463296			593309			765283
P13542	#REF!	Myh8	Myosin-8	1	QVEQEKCEIQAALEEAEASLEHEEGK	QVEQEKC(UniMod:4)EIQAALEEAEASLEHEEGK		5499220	1194150		3249860	1698410		3632190	1731900	85709.6	199869	4668220	452032	1750360	9320850	127814	777454	1849730
P31001	#REF!	Des	Desmin	1	QVEVLTNQR	QVEVLTNQR			37445.9
P05201	#REF!	Got1	Aspartate aminotransferase, cytoplasmic	1	QVEYLVNEK	QVEYLVNEK	66101.9			85946			82462.4
O08739	#REF!	Ampd3	AMP deaminase 3	1	QVFDSLHMDPYDLTVDSLDVHAGR	QVFDSLHM(UniMod:35)DPYDLTVDSLDVHAGR	407622		35970.9			92810.5			11416.1		66814.7			170014	288972			161919
Q05920	#REF!	Pc	Pyruvate carboxylase, mitochondrial	1	QVFFELNGQLR	QVFFELNGQLR	981153			1387500		72108.8	1497680	32720.7	87744		706825				338936			202240
E9Q401	#REF!	Ryr2	Ryanodine receptor 2	1	QVFNTLTEYIQGPCTGNQQSLAHSR	QVFNTLTEYIQGPC(UniMod:4)TGNQQSLAHSR			196427			101102	16723.5		208131		410431			485855			189397	198596
Q499X9	#REF!	Mars2	Methionine--tRNA ligase, mitochondrial	1	QVGPSGDPCPVSLESGHPVSWTK	QVGPSGDPC(UniMod:4)PVSLESGHPVSWTK							210766
Q05920	#REF!	Pc	Pyruvate carboxylase, mitochondrial	1	QVGYENAGTVEFLVDK	QVGYENAGTVEFLVDK	156556			132689			159265				123686
Q8VD62	#REF!	Bles03	UPF0696 protein C11orf68 homolog	1	QVICVYTDDFTDR	QVIC(UniMod:4)VYTDDFTDR	41221.8			35177.9
Q9CPY7	#REF!	Lap3	Cytosol aminopeptidase	1	QVIDCQLADVNNLGK	QVIDC(UniMod:4)QLADVNNLGK	321817			381201			326508						317168			154759
Q9CPY7	#REF!	Lap3	Cytosol aminopeptidase	1	QVIDCQLADVNNLGK	QVIDC(UniMod:4)QLADVNNLGK	37414.4		12703	174040			89480										196404
P97447	#REF!	Fhl1	Four and a half LIM domains protein 1	1	QVIGTGSFFPK	QVIGTGSFFPK	1703650			456218		48590.5	63920.7		30367.6							113885	985001
Q8R4N0	#REF!	Clybl	Citramalyl-CoA lyase, mitochondrial	1	QVIHPNQIAVVQEQFTPTPEK	QVIHPNQIAVVQEQFTPTPEK	4037150	612262	284318	4266540	547779	449780	6902610	810501	409248	555427	2382220		257723	2838700		176965	2682100
Q8R4N0	#REF!	Clybl	Citramalyl-CoA lyase, mitochondrial	1	QVIHPNQIAVVQEQFTPTPEK	QVIHPNQIAVVQEQFTPTPEK	85011.6						266567				401656	358366		143304	367480		96908.8
P54726	#REF!	Rad23a	UV excision repair protein RAD23 homolog A	1	QVIQQNPALLPALLQQLGQENPQLLQQISR	QVIQQNPALLPALLQQLGQENPQLLQQISR	168201			145894			128230
P80313	#REF!	Cct7	T-complex protein 1 subunit eta	1	QVKPYVEEGLHPQIIIR	QVKPYVEEGLHPQIIIR	278159					129857	128306							231822	489143			237027
P80313	#REF!	Cct7	T-complex protein 1 subunit eta	1	QVKPYVEEGLHPQIIIR	QVKPYVEEGLHPQIIIR	815483		204661	267556		588119	514985		309388	199712			916398	405934		1037400	235614
Q8QZR5	#REF!	Gpt	Alanine aminotransferase 1	1	QVLALCVYPNLLSSPDFPEDAK	QVLALC(UniMod:4)VYPNLLSSPDFPEDAK	127390						34538.2				115267			39519.3			86322.3
P99026	#REF!	Psmb4	Proteasome subunit beta type-4	1	QVLGQMVIDEELLGDGHSYSPR	QVLGQM(UniMod:35)VIDEELLGDGHSYSPR	1248130	122040	106182	1320650	235704	98513.5	917408	35155.7	37406.6		335713			449990			193689
Q5SWU9;E9Q4Z2	#REF!	Acacb	Acetyl-CoA carboxylase 2	0	QVLIASHLPSYELR	QVLIASHLPSYELR	57648.4		114513													179059
Q5SWU9;E9Q4Z2	#REF!	Acacb	Acetyl-CoA carboxylase 2	0	QVLIASHLPSYELR	QVLIASHLPSYELR	237991		416360			464766			448833						486426
Q60692	#REF!	Psmb6	Proteasome subunit beta type-6	1	QVLLGDQIPK	QVLLGDQIPK	134391
A2ASS6	#REF!	Ttn	Titin	1	QVLLKEEQSEVVAVPTSQTSK	QVLLKEEQSEVVAVPTSQTSK			1577790			1944200			1634300				389987	493287			188860
P80314	#REF!	Cct2	T-complex protein 1 subunit beta	1	QVLLSAAEAAEVILR	QVLLSAAEAAEVILR	953369	512352	511971	137159	72781.6	972280	592809	512845	673913	800086			759535			851778
P80314	#REF!	Cct2	T-complex protein 1 subunit beta	1	QVLLSAAEAAEVILR	QVLLSAAEAAEVILR	432414	78417.7	210081	169659		363105	298633	57855.5	261696		219003			307702			368846
Q8R146	#REF!	Apeh	Acylamino-acid-releasing enzyme	1	QVLLSEPQEAAALYR	QVLLSEPQEAAALYR	817548			907774			1250690			332611			228202			129468
Q8R146	#REF!	Apeh	Acylamino-acid-releasing enzyme	1	QVLLSEPQEAAALYR	QVLLSEPQEAAALYR	27685.3			85809.9			33951.4
Q9D5V5	#REF!	Cul5	Cullin-5	1	QVLLYDPQVNSPK	QVLLYDPQVNSPK	215928		139707			201042			85433.2							133611
Q3TL44	#REF!	Nlrx1	NLR family member X1	1	QVLPPSELLDHLFFHYEFQNQR	QVLPPSELLDHLFFHYEFQNQR			304131			61625.7			204223			879587			534809			634288
O55111	#REF!	Dsg2	Desmoglein-2	1	QVLQLTVCECLK	QVLQLTVC(UniMod:4)EC(UniMod:4)LK			36018.3
Q8R0Y8	#REF!	Slc25a42	Mitochondrial coenzyme A transporter SLC25A42	1	QVLSSLLSGALAGALAK	QVLSSLLSGALAGALAK	223869	1392600	2423400	306919	961195	1848810	195746	887119	1762420	65877.2			38131.8
Q8R0Y8	#REF!	Slc25a42	Mitochondrial coenzyme A transporter SLC25A42	1	QVLSSLLSGALAGALAK	QVLSSLLSGALAGALAK	130563	831397	1854480	225853	585919	1463360	152628	536318	1284360	2131330	1777460		2119060	1723940		1820490	1939860
Q9D0R2	#REF!	Tars1	Threonine--tRNA ligase 1, cytoplasmic	1	QVMVVPVGPTCDEYAQK	QVM(UniMod:35)VVPVGPTC(UniMod:4)DEYAQK	52993.4			36111.7									65797.6
Q9D0I4	#REF!	Stx17	Syntaxin-17	1	QVNDEELLQPSLTR	QVNDEELLQPSLTR			32528.1
P70670	#REF!	Naca	Nascent polypeptide-associated complex subunit alpha, muscle-specific form	1	QVPAEILPSPQK	QVPAEILPSPQK	373818	171686	259587		311127			9461.63
Q8CGA0	#REF!	Ppm1f	Protein phosphatase 1F	1	QVPLTAQAPQWQWLVSIHAIR	QVPLTAQAPQWQWLVSIHAIR	45178.7						65662.9
Q78ZA7	#REF!	Nap1l4	Nucleosome assembly protein 1-like 4	1	QVPNESFFNFFSPLK	QVPNESFFNFFSPLK	246527		82410.6			184240			37580.3
Q9D892	#REF!	Itpa	Inosine triphosphate pyrophosphatase	1	QVQGPVLVEDTCLCFNALGGLPGPYIK	QVQGPVLVEDTC(UniMod:4)LC(UniMod:4)FNALGGLPGPYIK	127102			99557.4			201429			71761.9	311975		88798.7	293538			336432
Q91WK2	#REF!	Eif3h	Eukaryotic translation initiation factor 3 subunit H	1	QVQIDGLVVLK	QVQIDGLVVLK	154718		19705.6	65406.9		55112.4	106616					398134			269613
Q05793	#REF!	Hspg2	Basement membrane-specific heparan sulfate proteoglycan core protein	1	QVQLSEEHWVHESGRPVQR	QVQLSEEHWVHESGRPVQR	5616.94	20809.4	138750
Q3TC93	#REF!	Hs1bp3	HCLS1-binding protein 3	1	QVQNAHTGLDLSVPQHQEVR	QVQNAHTGLDLSVPQHQEVR	41191
Q63918	#REF!	Cavin2	Caveolae-associated protein 2	1	QVQPAVLHVDQTA	QVQPAVLHVDQTA	201949	193006	199748		30474.1
P20152	#REF!	Vim	Vimentin	1	QVQSLTCEVDALK	QVQSLTC(UniMod:4)EVDALK	582050	419417	409976	268866	82857.7	812536	16801.3	545168	627453				155467	86609.2		460922	663538
P20152	#REF!	Vim	Vimentin	1	QVQSLTCEVDALKGTNESLER	QVQSLTC(UniMod:4)EVDALKGTNESLER	922063	699153	885491	790983		691881	2926010	960249	363846		250997		189832	3291040			2259560
Q71LX4	#REF!	Tln2	Talin-2	1	QVSAAASVVSQALHDLLQHVR	QVSAAASVVSQALHDLLQHVR			33640.4							126087			144097			172344
Q71LX4	#REF!	Tln2	Talin-2	1	QVSAAASVVSQALHDLLQHVR	QVSAAASVVSQALHDLLQHVR	25237.5		446427			221283			153354		226869	374060		308965			411994	246800
Q61656	#REF!	Ddx5	Probable ATP-dependent RNA helicase DDX5	1	QVSDLISVLR	QVSDLISVLR			358545			245878			340800
P42232;P42230	#REF!	Stat5b	Signal transducer and activator of transcription 5B	0	QVSLETWLQR	QVSLETWLQR	145707		28398.5
Q8R164	#REF!	Bphl	Valacyclovir hydrolase	1	QVSLLGWSDGGITALIAAAK	QVSLLGWSDGGITALIAAAK	838787		63427.1	864344			841489			614352			534629			380911
Q8R164	#REF!	Bphl	Valacyclovir hydrolase	1	QVSLLGWSDGGITALIAAAK	QVSLLGWSDGGITALIAAAK	336313			401858			324315				145423	1486190		276442	921707		308846	1451860
A2ASS6	#REF!	Ttn	Titin	1	QVTEITEIEEEYEISR	QVTEITEIEEEYEISR		984530	2012600		383464	1938980		782696	1820470	2707070	4572910		1229380	4038690		4351640	2724440
A2ASS6	#REF!	Ttn	Titin	1	QVTEITEIEEEYEISRR	QVTEITEIEEEYEISRR		106863	492188			286120		24924.8	545623	463792		1527310			697828	233635		467617
P60335	#REF!	Pcbp1	Poly(rC)-binding protein 1	1	QVTITGSAASISLAQYLINAR	QVTITGSAASISLAQYLINAR	473593	420375	953641	290318	277741	794918	344247	356284	889410	1181880			782603			1137620
Q61990	#REF!	Pcbp2	Poly(rC)-binding protein 2	1	QVTITGSAASISLAQYLINVR	QVTITGSAASISLAQYLINVR	344262	299840	302929	192381	355445	317365	285289	410682	297225	476365			294747			228336
Q8BYL4	#REF!	Yars2	Tyrosine--tRNA ligase, mitochondrial	1	QVTNPESVLVIGQHILK	QVTNPESVLVIGQHILK	55220.4						25875.7			429571			399065			407878
Q811D0	#REF!	Dlg1	Disks large homolog 1	1	QVTPDGESDEVGVIPSK	QVTPDGESDEVGVIPSK			15746
Q811D0	#REF!	Dlg1	Disks large homolog 1	1	QVTPDGESDEVGVIPSKR	QVTPDGESDEVGVIPSKR	35347.7		55952.6
Q6Q477;Q9R0K7;G5E829	#REF!	Atp2b1;Atp2b4	Plasma membrane calcium-transporting ATPase 1	0	QVVAVTGDGTNDGPALK	QVVAVTGDGTNDGPALK			32395.7
A2ASS6	#REF!	Ttn	Titin	1	QVVDDTCTLVIPQSR	QVVDDTC(UniMod:4)TLVIPQSR		616679	1407640			2096520		587582	1917590	419816			3439870			1026740
A2ASS6	#REF!	Ttn	Titin	1	QVVDDTCTLVIPQSR	QVVDDTC(UniMod:4)TLVIPQSR		89007.1	419212			649934		110234	839277						1496560			806876
P06151	#REF!	Ldha	L-lactate dehydrogenase A chain	1	QVVDSAYEVIK	QVVDSAYEVIK												2004760		378023			1213830
Q9D937	#REF!		Uncharacterized protein C11orf98 homolog	1	QVVGAVIDEGLTTK	QVVGAVIDEGLTTK					233895
Q6ZWN5	#REF!	Rps9	40S ribosomal protein S9	1	QVVNIPSFIVR	QVVNIPSFIVR	2661530	1856680	2040050	1860350	4145660	2167180	3169950	2164090	1854030			2609190	217081		5553280			2745930
Q8VCH0;Q921H8	#REF!	Acaa1a	3-ketoacyl-CoA thiolase A, peroxisomal	0	QVVTLLNELK	QVVTLLNELK	425533		134158	206910	62675	153999			38969.2						526328			662854
Q8VCH0;Q921H8	#REF!	Acaa1a	3-ketoacyl-CoA thiolase A, peroxisomal	0	QVVTLLNELKR	QVVTLLNELKR	244108		85196.8	36737.5		74130.6			50763.1
P48036	#REF!	Anxa5	Annexin A5	1	QVYEEEYGSNLEDDVVGDTSGYYQR	QVYEEEYGSNLEDDVVGDTSGYYQR	1236670	40186.3	83572.5	1385840		86104.2	2465610		26181.1	1095950	1746550		873241	798339		909723	545365
Q8BWM0	#REF!	Ptges2	Prostaglandin E synthase 2	1	QWADDWLVHLISPNVYR	QWADDWLVHLISPNVYR	281629	247773	931031	112360		1000350	219648		1217060			2787550			1593220			1543960
P62835	#REF!	Rap1a	Ras-related protein Rap-1A	1	QWCNCAFLESSAK	QWC(UniMod:4)NC(UniMod:4)AFLESSAK	26317.8		73474.2
P16546	#REF!	Sptan1	Spectrin alpha chain, non-erythrocytic 1	1	QWELLLEK	QWELLLEK	36362.7	145633	547347			493370			569100									1220100
Q8BIJ6	#REF!	Iars2	Isoleucine--tRNA ligase, mitochondrial	1	QWFVNITDIK	QWFVNITDIK	800760		81457.1	820067		100583	862115			943932	1275900		870552	1193030		1092520	1157310
Q8BKC5	#REF!	Ipo5	Importin-5	1	QWGLCIFDDIVEHCSPASFK	QWGLC(UniMod:4)IFDDIVEHC(UniMod:4)SPASFK												374343						322198
Q9Z2I0	#REF!	Letm1	Mitochondrial proton/calcium exchanger protein	1	QWLDLHLHHEIPTSLLILSR	QWLDLHLHHEIPTSLLILSR			358202			586135			626000			1553480			1245400
Q9Z2I0	#REF!	Letm1	Mitochondrial proton/calcium exchanger protein	1	QWLDLHLHHEIPTSLLILSR	QWLDLHLHHEIPTSLLILSR	221116	987665	833639	228078	397901	1021880	76788.8	715811	1732840			3673040			2550550			2561900
Q9Z1Q2	#REF!	Abhd16a	Phosphatidylserine lipase ABHD16A	1	QWLEASSQLEEASIYSR	QWLEASSQLEEASIYSR			79285.1
Q80XL6	#REF!	Acad11	Acyl-CoA dehydrogenase family member 11	1	QWLEPLLR	QWLEPLLR	82993.5	114001	444072			260280			254569
Q9WVJ2	#REF!	Psmd13	26S proteasome non-ATPase regulatory subunit 13	1	QWLIDTLYAFNSGAVDR	QWLIDTLYAFNSGAVDR	108698						59268.9
P62821;Q9D1G1	#REF!	Rab1A;Rab1b	Ras-related protein Rab-1A	0	QWLQEIDR	QWLQEIDR		437908
P62821;Q9D1G1	#REF!	Rab1b	Ras-related protein Rab-1B	0	QWLQEIDRYASENVNK	QWLQEIDRYASENVNK											173542			115399
P05202	#REF!	Got2	Aspartate aminotransferase, mitochondrial	1	QWLQEVK	QWLQEVK	23225.5
Q91WD5	#REF!	Ndufs2	NADH dehydrogenase [ubiquinone] iron-sulfur protein 2, mitochondrial	1	QWQPDIEWAEQFSGAVMYPSK	QWQPDIEWAEQFSGAVMYPSK							29667.6				119644	564623		81753	357440		59571.7	671673
Q91WD5	#REF!	Ndufs2	NADH dehydrogenase [ubiquinone] iron-sulfur protein 2, mitochondrial	1	QWQPDIEWAEQFSGAVMYPSK	QWQPDIEWAEQFSGAVM(UniMod:35)YPSK	454622	5296310	4045690	249831	1161660	3660040	314759	3783140	4080360		2616980	761572		2299250	382261		2059180	508266
Q91WD5	#REF!	Ndufs2	NADH dehydrogenase [ubiquinone] iron-sulfur protein 2, mitochondrial	1	QWQPDIEWAEQFSGAVMYPSK	QWQPDIEWAEQFSGAVM(UniMod:35)YPSK			60539.8								26543.7			86718
Q8BWA5	#REF!	Klhl31	Kelch-like protein 31	1	QWSFVAPLPVGVSTAGVSALHGR	QWSFVAPLPVGVSTAGVSALHGR	32993		98134.8							97415.7			86015.5			116634
Q61239	#REF!	Fnta	Protein farnesyltransferase/geranylgeranyltransferase type-1 subunit alpha	1	QWVIQEFR	QWVIQEFR	358530						2212090			1613590		3666980	297407	760098
P62242	#REF!	Rps8	40S ribosomal protein S8	1	QWYESHYALPLGR	QWYESHYALPLGR	172427			55746.1		12940.1			17656.5				269043			123868
P62242	#REF!	Rps8	40S ribosomal protein S8	1	QWYESHYALPLGR	QWYESHYALPLGR	1361490		480522	651989	829823	806533	76936		360135		83055.1			1372550			751126
Q91VK1	#REF!	Bzw2	Basic leucine zipper and W2 domain-containing protein 2	1	QYAPLLAVFSSQGQSELVLLQK	QYAPLLAVFSSQGQSELVLLQK	81364.7		136342	18894.7		53433.4	81388.1		21842.6	229599			165276
Q8BHN3	#REF!	Ganab	Neutral alpha-glucosidase AB	1	QYASLTGTQALPPLFSLGYHQSR	QYASLTGTQALPPLFSLGYHQSR	396149		295324	504635		207804	486084	114280	144886
Q9WVA4	#REF!	Tagln2	Transgelin-2	1	QYDADLEQILIQWITTQCR	QYDADLEQILIQWITTQC(UniMod:4)R	65257.4							43677.6			205266			80149.2		95149.8	210919
E9Q401	#REF!	Ryr2	Ryanodine receptor 2	1	QYDGIGGLVR	QYDGIGGLVR		146261
Q9JI91	#REF!	Actn2	Alpha-actinin-2	1	QYEHNIINYK	QYEHNIINYK			28586.3
Q8QZY1	#REF!	Eif3l	Eukaryotic translation initiation factor 3 subunit L	1	QYEQQTYQVIPEVIK	QYEQQTYQVIPEVIK	84945.5						142035
P29758	#REF!	Oat	Ornithine aminotransferase, mitochondrial	1	QYFDFLSAYGAVSQGHCHPK	QYFDFLSAYGAVSQGHC(UniMod:4)HPK	157527			265432			394874						256675
P29758	#REF!	Oat	Ornithine aminotransferase, mitochondrial	1	QYFDFLSAYGAVSQGHCHPK	QYFDFLSAYGAVSQGHC(UniMod:4)HPK	319340			608685			845958				427631			239574			756549
Q8CC88	#REF!	Vwa8	von Willebrand factor A domain-containing protein 8	1	QYGPDVPEPVLQK	QYGPDVPEPVLQK	504425	165526	599907	130246	50796.2	742664		234576	614543				110036				558165
P52825	#REF!	Cpt2	Carnitine O-palmitoyltransferase 2, mitochondrial	1	QYGQTVATYESCSTAAFK	QYGQTVATYESC(UniMod:4)STAAFK	98984.7			139317		171368		134218	90540.6						97222.6			190258
Q9QXS1	#REF!	Plec	Plectin	1	QYINAIKDYELQLITYK	QYINAIKDYELQLITYK	157673	8755.96				106076			161429	91055.4
Q9WUR9	#REF!	Ak4	Adenylate kinase 4, mitochondrial	1	QYLEKGLLVPDHVITR	QYLEKGLLVPDHVITR	65082.4		32438.5
Q8BGN2	#REF!	D3Ertd751e	UPF0462 protein C4orf33 homolog	1	QYLEVELCPHGQHLVLLLAGR	QYLEVELC(UniMod:4)PHGQHLVLLLAGR	29610.2			87377.2			71220.7
P50136	#REF!	Bckdha	2-oxoisovalerate dehydrogenase subunit alpha, mitochondrial	1	QYLLNQGWWDEEQEK	QYLLNQGWWDEEQEK	499416		98856.9	372911		79283.5	521478			563777			460773			662494
Q8C7X2	#REF!	Emc1	ER membrane protein complex subunit 1	1	QYLPNVKPDSSFK	QYLPNVKPDSSFK			143148
Q9ERG2	#REF!	Strn3	Striatin-3	1	QYLQEVGYTDTILDVR	QYLQEVGYTDTILDVR	80560		28472.9	39567.8			56116.8
O08579	#REF!	Emd	Emerin	1	QYNIPHGPIVGSTR	QYNIPHGPIVGSTR			100904
Q9JKS4	#REF!	Ldb3	LIM domain-binding protein 3	1	QYNNPIGLYSAETLR	QYNNPIGLYSAETLR	8730010	37146700	11947300	5980560	53317500	14961000	12797900	42774300	12648100	4949580			2549710			10338500
Q9JKS4	#REF!	Ldb3	LIM domain-binding protein 3	1	QYNNPIGLYSAETLR	QYNNPIGLYSAETLR	968188	3582910	1266370	762299	5083520	1392560	1223130	4283190	1586300	504143	2989450		1384140	2829770	235798	674301	2957270
O55126	#REF!	Nipsnap2	Protein NipSnap homolog 2	1	QYPCTLVGTWNTWYGEQDQAVHLWR	QYPC(UniMod:4)TLVGTWNTWYGEQDQAVHLWR	461200			230821		53236.7	608046			308401	2343690		271720	2086430		207743	2632320
Q62167;P16381;Q62095	#REF!	Ddx3x;Ddx3y	ATP-dependent RNA helicase DDX3Y	0	QYPISLVLAPTR	QYPISLVLAPTR	334914		824246	45362.1		619052	252911		761432		397148			232850			140885
O55029	#REF!	Copb2	Coatomer subunit beta'	1	QYPLVTPNEER	QYPLVTPNEER		20567.1
O55131	#REF!	Septin7	Septin-7	1	QYPWGVAEVENGEHCDFTILR	QYPWGVAEVENGEHC(UniMod:4)DFTILR	83164.4			72326.4			116125					493287			595630			219244
Q9D6J5	#REF!	Ndufb8	NADH dehydrogenase [ubiquinone] 1 beta subcomplex subunit 8, mitochondrial	1	QYPYNNLYLER	QYPYNNLYLER	1028200	3012830	7368830	388829	3024340	4143290		4000460	5025900							415784	893619
Q9WU78	#REF!	Pdcd6ip	Programmed cell death 6-interacting protein	1	QYQFASGAFLHIK	QYQFASGAFLHIK	52032.3		106860			78085.9			27162.9
Q3UHX2	#REF!	Pdap1	28 kDa heat- and acid-stable phosphoprotein	1	QYTSPEEIDAQLQAEK	QYTSPEEIDAQLQAEK	88415.4			140190	42190.8								161588			76625.4
Q6A0A9	#REF!	FAM120A	Constitutive coactivator of PPAR-gamma-like protein 1	1	QYVYGVLFSLAESR	QYVYGVLFSLAESR	110908		69804.8	68975.4		46051.1	86139		84521.1
O35864	#REF!	Cops5	COP9 signalosome complex subunit 5	1	QYYALEVSYFK	QYYALEVSYFK	76826.5			66905.5			113878
Q61702	#REF!	Itih1	Inter-alpha-trypsin inhibitor heavy chain H1	1	QYYDGSEIVVAGR	QYYDGSEIVVAGR	98780.5
Q9CQX2	#REF!	Cyb5b	Cytochrome b5 type B	1	QYYIGDVHPSDLKPK	QYYIGDVHPSDLKPK	30354.3	10764.5	418659			160881			263022
Q9CQX2	#REF!	Cyb5b	Cytochrome b5 type B	1	QYYIGDVHPSDLKPK	QYYIGDVHPSDLKPK	47746.8		309802			113898			228976
P97855	#REF!	G3bp1	Ras GTPase-activating protein-binding protein 1	1	QYYTLLNQAPDMLHR	QYYTLLNQAPDM(UniMod:35)LHR	52659.4		103320			168273	29976							90848	123290
P97807	#REF!	Fh	Fumarate hydratase, mitochondrial	1	RAAAEVNQEYGLDPK	RAAAEVNQEYGLDPK	27679.9			33551.7
Q3TXS7	#REF!	Psmd1	26S proteasome non-ATPase regulatory subunit 1	1	RAAVESLGFILFR	RAAVESLGFILFR	18450						42915.6
Q61147	#REF!	Cp	Ceruloplasmin	1	RAEDEHLGILGPPIHANVGDK	RAEDEHLGILGPPIHANVGDK	470702		70422.5	936445	47963.2	142334	34350.3	30567.6	55635
P07356	#REF!	Anxa2	Annexin A2	1	RAEDGSVIDYELIDQDAR	RAEDGSVIDYELIDQDAR	2194960	176787	301457	2000650		477249	6688760	147358	320109	376095		2314690			208926			561627
Q9EQ20	#REF!	Aldh6a1	Methylmalonate-semialdehyde dehydrogenase [acylating], mitochondrial	1	RAFPAWADTSILSR	RAFPAWADTSILSR	129250			78713.5			160445
P68369;P68373;P68368;P05214;Q9JJZ2;P05213	#REF!	Tuba4a;Tuba8	Tubulin alpha-4A chain	0	RAFVHWYVGEGMEEGEFSEAR	RAFVHWYVGEGMEEGEFSEAR												385416			308770			274050
P68369;P68373;P68368;P05214;Q9JJZ2;P05213	#REF!	Tuba4a;Tuba8	Tubulin alpha-4A chain	0	RAFVHWYVGEGMEEGEFSEAR	RAFVHWYVGEGMEEGEFSEAR												354203			176180			307589
P68369;P68373;P68368;P05214;Q9JJZ2;P05213	#REF!	Tuba1c;Tuba4a;Tuba8	Tubulin alpha-4A chain	0	RAFVHWYVGEGMEEGEFSEAR	RAFVHWYVGEGM(UniMod:35)EEGEFSEAR	47177.1		80011.8			22780.1	70723.1					528130
P68369;P68373;P68368;P05214;Q9JJZ2;P05213	#REF!	Tuba1c;Tuba4a;Tuba8	Tubulin alpha-4A chain	0	RAFVHWYVGEGMEEGEFSEAR	RAFVHWYVGEGM(UniMod:35)EEGEFSEAR	217492		152634			152437	571296		170722
P10518	#REF!	Alad	Delta-aminolevulinic acid dehydratase	1	RAGADIIITYFAPQLLK	RAGADIIITYFAPQLLK	87479.7			107076			179368
P10518	#REF!	Alad	Delta-aminolevulinic acid dehydratase	1	RAGADIIITYFAPQLLK	RAGADIIITYFAPQLLK	561237			929863			746521				197380			179394			218165
Q62417	#REF!	Sorbs1	Sorbin and SH3 domain-containing protein 1	1	RAGEQDPVPTPAELTSPGR	RAGEQDPVPTPAELTSPGR			231463			343847			102669
Q8CGK3	#REF!	Lonp1	Lon protease homolog, mitochondrial	1	RAGVTCIILPAENR	RAGVTC(UniMod:4)IILPAENR	485557		179889			62527.6			73086.7
P42925	#REF!	Pxmp2	Peroxisomal membrane protein 2	1	RALAQYLLLLK	RALAQYLLLLK			194749			61982.5			58215.3
P42925	#REF!	Pxmp2	Peroxisomal membrane protein 2	1	RALAQYLLLLK	RALAQYLLLLK			104348						65700		126373			99936.1
Q3TC72	#REF!	Fahd2	Fumarylacetoacetate hydrolase domain-containing protein 2A	1	RALATQLPVIPR	RALATQLPVIPR	512685			33191.9
Q9EQK5	#REF!	Mvp	Major vault protein	1	RALCLLLGPDFFTDVITIETADHAR	RALC(UniMod:4)LLLGPDFFTDVITIETADHAR				28066.6			59956.5				45711
Q9D1L0	#REF!	Chchd2	Coiled-coil-helix-coiled-coil-helix domain-containing protein 2	1	RAPAAQPPAAAAPSAVGSPAAAPR	RAPAAQPPAAAAPSAVGSPAAAPR	5343510	683440	453590	512040	2300150	219596	168632	2181790	412520
Q9D1L0	#REF!	Chchd2	Coiled-coil-helix-coiled-coil-helix domain-containing protein 2	1	RAPAAQPPAAAAPSAVGSPAAAPR	RAPAAQPPAAAAPSAVGSPAAAPR	610990	38941.8	32007.9	21889.9	113093			143437
O35459	#REF!	Ech1	Delta(3,5)-Delta(2,4)-dienoyl-CoA isomerase, mitochondrial	1	RAPEEVSDHNYESIQVTSAQK	RAPEEVSDHNYESIQVTSAQK	3646100	343884	221133	1049770											274823			173455
O35459	#REF!	Ech1	Delta(3,5)-Delta(2,4)-dienoyl-CoA isomerase, mitochondrial	1	RAPEEVSDHNYESIQVTSAQK	RAPEEVSDHNYESIQVTSAQK	8966440	635263	467923	2622390											383516		250223	229104
P11499	#REF!	Hsp90ab1	Heat shock protein HSP 90-beta	1	RAPFDLFENK	RAPFDLFENK	5088570	1891150	2455220		873117	825668		1392740	2155700						88717.3		241863
P11499	#REF!	Hsp90ab1	Heat shock protein HSP 90-beta	1	RAPFDLFENK	RAPFDLFENK	383239		155284
P07901	#REF!	Hsp90aa1	Heat shock protein HSP 90-alpha	1	RAPFDLFENR	RAPFDLFENR	486839		90702.1			27086.9		0	125965
P07901	#REF!	Hsp90aa1	Heat shock protein HSP 90-alpha	1	RAPFDLFENR	RAPFDLFENR	876368	93467.9	384719			423367		154942	537277
P16546	#REF!	Sptan1	Spectrin alpha chain, non-erythrocytic 1	1	RAQLADSFHLQQFFR	RAQLADSFHLQQFFR	124112		831554				63769.1		477205			404245			344078			156983
P16546	#REF!	Sptan1	Spectrin alpha chain, non-erythrocytic 1	1	RAQLADSFHLQQFFR	RAQLADSFHLQQFFR			319388			46064.9			232656		307335			254045		185613	105562
Q5EBG6	#REF!	Hspb6	Heat shock protein beta-6	1	RASAPLPGFSAPGR	RASAPLPGFSAPGR	503628	28038.6	18149.6				18766.4
P50136	#REF!	Bckdha	2-oxoisovalerate dehydrogenase subunit alpha, mitochondrial	1	RAVAENQPFLIEAMTYR	RAVAENQPFLIEAM(UniMod:35)TYR	67360.9			67213.3
Q8K1Z0	#REF!	Coq9	Ubiquinone biosynthesis protein COQ9, mitochondrial	1	RAVLAGIYNTTELVMMQDSSPDFEDTWR	RAVLAGIYNTTELVM(UniMod:35)M(UniMod:35)QDSSPDFEDTWR	392895		85908.1	88809.7		65073.5									163549
Q8VDM4	#REF!	Psmd2	26S proteasome non-ATPase regulatory subunit 2	1	RAVPLALALISVSNPR	RAVPLALALISVSNPR	129864			68110			103845			141964	43913		150953	33732.8
P02468	#REF!	Lamc1	Laminin subunit gamma-1	1	RCELCDDGYFGDPLGSNGPVR	RC(UniMod:4)ELC(UniMod:4)DDGYFGDPLGSNGPVR							152974	73000.9	52268.9			2091660			2123650			1600850
P58252	#REF!	Eef2	Elongation factor 2	1	RCLYASVLTAQPR	RC(UniMod:4)LYASVLTAQPR	408914
Q02566	#REF!	Myh6	Myosin-6	1	RDALLVIQWNIR	RDALLVIQWNIR		3968440	1713180		2406140	1872770		3703020	1249000	205818	503356		485882	340023		404369	305916
Q02566	#REF!	Myh6	Myosin-6	1	RDALLVIQWNIR	RDALLVIQWNIR	7518.52	62819200	11427900	287062	30812400	18087700	112037	65667700	23625900			31001900	426807	202469	41011300			34716100
P26443	#REF!	Glud1	Glutamate dehydrogenase 1, mitochondrial	1	RDDGSWEVIEGYR	RDDGSWEVIEGYR	114126
P26443	#REF!	Glud1	Glutamate dehydrogenase 1, mitochondrial	1	RDDGSWEVIEGYR	RDDGSWEVIEGYR	620324		43104.4	88226					13184.7									62339.3
Q9QXS1	#REF!	Plec	Plectin	1	RDDPSGQMLLLLSDAR	RDDPSGQMLLLLSDAR											333135			339721
P51410	#REF!	Rpl9	60S ribosomal protein L9	1	RDFNHINVELSLLGK	RDFNHINVELSLLGK	111572	47290.3	171940		573476	145508	61705.2	96392.9	113954
P51410	#REF!	Rpl9	60S ribosomal protein L9	1	RDFNHINVELSLLGK	RDFNHINVELSLLGK	34438.6		50256.1				27468.9
P70699	#REF!	Gaa	Lysosomal alpha-glucosidase	1	RDFTFNQDSFADFPDMVR	RDFTFNQDSFADFPDM(UniMod:35)VR	21745.6						42581.2
Q99M87	#REF!	Dnaja3	DnaJ homolog subfamily A member 3, mitochondrial	1	RDGADIHSDLFISIAQAILGGTAK	RDGADIHSDLFISIAQAILGGTAK	23080.1	183890	39771.4		565913	292973	16457.2	331637	62904.9			1182250			443108			857031
Q99M87	#REF!	Dnaja3	DnaJ homolog subfamily A member 3, mitochondrial	1	RDGADIHSDLFISIAQAILGGTAK	RDGADIHSDLFISIAQAILGGTAK	69000.1	477005	376666		659859	362442	52723.8	465084	378585		408732			365432			324487
P58137	#REF!	Acot8	Acyl-coenzyme A thioesterase 8	1	RDGVLAVTCAQEGVIR	RDGVLAVTC(UniMod:4)AQEGVIR	12116.5
Q8K183	#REF!	Pdxk	Pyridoxal kinase	1	RDIEDPEIVVQATVL	RDIEDPEIVVQATVL	190467			492497			429689			194813			160050			222106
P13542;Q91Z83;Q5SX39;Q02566	#REF!	Myh6;Myh7;Myh8	Myosin-8	0	RDLEEATLQHEATAAALR	RDLEEATLQHEATAAALR		67509.3	239235		60834.5	160565		31664.1					579140			944958
P13542;Q91Z83;Q5SX39;Q02566	#REF!	Myh6;Myh7;Myh8	Myosin-8	0	RDLEEATLQHEATAAALR	RDLEEATLQHEATAAALR	141000	28646900	27948200	487732	56139000	45893700		66596600	32004200					301107				415894
P13542;Q91Z83;Q5SX39;Q02566	#REF!	Myh6;Myh7;Myh8	Myosin-8	0	RDLEEATLQHEATAAALR	RDLEEATLQHEATAAALR	30215.9	7563290	7677370	149934	18795500	13352000		21513700	10641800				491923	6035680	342732	746595	12815100	866196
P04186	#REF!	Cfb	Complement factor B	1	RDLEIEEVLFHPK	RDLEIEEVLFHPK	108746
P63276	#REF!	Rps17	40S ribosomal protein S17	1	RDNYVPEVSALDQEIIEVDPDTK	RDNYVPEVSALDQEIIEVDPDTK	229303	408163	143905	115125	1062460	177641	206483	495526	84432.7		152011			99222.2
Q9Z1Q9	#REF!	Vars1	Valine--tRNA ligase	1	RDPGVITYDLPTPPGEK	RDPGVITYDLPTPPGEK	64669.9			23467.2			78715.4
Q9CR61	#REF!	Ndufb7	NADH dehydrogenase [ubiquinone] 1 beta subcomplex subunit 7	1	RDSFPNFLACK	RDSFPNFLAC(UniMod:4)K		170098	232775					110351	118867
Q91Z83	#REF!	Myh7	Myosin-7	1	RDSLLIIQWNIR	RDSLLIIQWNIR		234654			87322.9	81946.6		501956	57518.8			296779
P53994	#REF!	Rab2a	Ras-related protein Rab-2A	1	RDTFNHLTTWLEDAR	RDTFNHLTTWLEDAR			220340			15670.4			110927
A2ASS6	#REF!	Ttn	Titin	1	RDTSTTAWQIVSATVAR	RDTSTTAWQIVSATVAR			389802			320642			347111
A2ASS6	#REF!	Ttn	Titin	1	RDTTTTNWQMVSATVAR	RDTTTTNWQM(UniMod:35)VSATVAR			92664.4
A2ASS6	#REF!	Ttn	Titin	1	RDTTTTVWDVVSATVAR	RDTTTTVWDVVSATVAR		51645.7	489377			558514		164504	485464		745233			498484			408334
Q71FD7	#REF!	Fblim1	Filamin-binding LIM protein 1	1	RDVAVSEEVGQAACEAR	RDVAVSEEVGQAAC(UniMod:4)EAR	65337.2
A2ASS6	#REF!	Ttn	Titin	1	RDVEELEFTVEDLIEGGEYEFR	RDVEELEFTVEDLIEGGEYEFR		131547	164976			254430		380439	480782
Q9QYR9	#REF!	Acot2	Acyl-coenzyme A thioesterase 2, mitochondrial	1	RDVQTPFLVELEVLDGHEPDGGQR	RDVQTPFLVELEVLDGHEPDGGQR	891136			1408370		56549.4	1319290				251288		142624	268313			350258
Q9QYR9	#REF!	Acot2	Acyl-coenzyme A thioesterase 2, mitochondrial	1	RDVQTPFLVELEVLDGHEPDGGQR	RDVQTPFLVELEVLDGHEPDGGQR	909116			1503280		5688.09	1320260		79899.4				658500		154378			269481
P19783	#REF!	Cox4i1	Cytochrome c oxidase subunit 4 isoform 1, mitochondrial	1	RDYPLPDVAHVTMLSASQK	RDYPLPDVAHVTMLSASQK							146338					647644			1501950			1992900
P19783	#REF!	Cox4i1	Cytochrome c oxidase subunit 4 isoform 1, mitochondrial	1	RDYPLPDVAHVTMLSASQK	RDYPLPDVAHVTM(UniMod:35)LSASQK		1378390	3032630		518297	2103730	363594	593175	2543060					1242230	196314		535823
P19783	#REF!	Cox4i1	Cytochrome c oxidase subunit 4 isoform 1, mitochondrial	1	RDYPLPDVAHVTMLSASQK	RDYPLPDVAHVTM(UniMod:35)LSASQK	504146	2546380	5427540	405504	1037690	3898610	970947	1982340	5128960			1797990			3605010			1261610
Q9JMH9	#REF!	Myo18a	Unconventional myosin-XVIIIa	1	REDMAPHIYAVAQTAYR	REDM(UniMod:35)APHIYAVAQTAYR			72716.9
Q9CZ83	#REF!	Mrpl55	39S ribosomal protein L55, mitochondrial	1	REEEPEVVDSFDTER	REEEPEVVDSFDTER	39544.3
P16546	#REF!	Sptan1	Spectrin alpha chain, non-erythrocytic 1	1	REELITNWEQIR	REELITNWEQIR			159441			72450.8
P16546	#REF!	Sptan1	Spectrin alpha chain, non-erythrocytic 1	1	REELITNWEQIR	REELITNWEQIR	265368	519555	1392630	115454		999946		336352	1255960						269168			812279
O55143	#REF!	Atp2a2	Sarcoplasmic/endoplasmic reticulum calcium ATPase 2	1	REEMHLEDSANFIK	REEM(UniMod:35)HLEDSANFIK		121475
Q9CZR3	#REF!	Tomm40l	Mitochondrial import receptor subunit TOM40B	1	REEPLPNPGSFDELHR	REEPLPNPGSFDELHR		25668.5	225310			261159			243132
Q9CZR3	#REF!	Tomm40l	Mitochondrial import receptor subunit TOM40B	1	REEPLPNPGSFDELHR	REEPLPNPGSFDELHR			155255			149772			97497
E9Q401	#REF!	Ryr2	Ryanodine receptor 2	1	REEQNFVVQNEINNMSFLITDTK	REEQNFVVQNEINNM(UniMod:35)SFLITDTK			456238			279280			382783		126594			228521			137844
Q8R2G4	#REF!	Art3	Ecto-ADP-ribosyltransferase 3	1	REEWANDALLR	REEWANDALLR		93180.3
Q91ZJ5	#REF!	Ugp2	UTP--glucose-1-phosphate uridylyltransferase	1	REFPTVPLVK	REFPTVPLVK	288423
Q9CQJ8	#REF!	Ndufb9	NADH dehydrogenase [ubiquinone] 1 beta subcomplex subunit 9	1	REGDLPPLWWHIVTR	REGDLPPLWWHIVTR			415018			376842			236232
Q9CQJ8	#REF!	Ndufb9	NADH dehydrogenase [ubiquinone] 1 beta subcomplex subunit 9	1	REGDLPPLWWHIVTR	REGDLPPLWWHIVTR			712269			613222			199465		655559			450904			528393
Q60932	#REF!	Vdac1	Voltage-dependent anion-selective channel protein 1	1	REHINLGCDVDFDIAGPSIR	REHINLGC(UniMod:4)DVDFDIAGPSIR	74544.9		892985	33561.3		425641			555215			2575600	108416		1367160		636163	2146210
Q60932	#REF!	Vdac1	Voltage-dependent anion-selective channel protein 1	1	REHINLGCDVDFDIAGPSIR	REHINLGC(UniMod:4)DVDFDIAGPSIR												1779480
Q9D154	#REF!	Serpinb1a	Leukocyte elastase inhibitor A	1	RENLEFIDVHVK	RENLEFIDVHVK	64713.2
P11152	#REF!	Lpl	Lipoprotein lipase	1	REPDSNVIVVDWLYR	REPDSNVIVVDWLYR	113395	392810	224825	45774	182015	271554	60681.8	416898	420629									324622
Q9JLJ2	#REF!	Aldh9a1	4-trimethylaminobutyraldehyde dehydrogenase	1	REPLGVCVGIGAWNYPFQIACWK	REPLGVC(UniMod:4)VGIGAWNYPFQIAC(UniMod:4)WK												214735			90088.2			168496
Q8BHN3	#REF!	Ganab	Neutral alpha-glucosidase AB	1	REPWLLASQYQDAIR	REPWLLASQYQDAIR				91656.3			127033					249149			153469
Q9JHU4	#REF!	Dync1h1	Cytoplasmic dynein 1 heavy chain 1	1	RESPEVLLTLDILK	RESPEVLLTLDILK	75589.3		365752			195322			303069		399032			233421			261980
A2ASS6	#REF!	Ttn	Titin	1	RETSTAVWSEVSATVAR	RETSTAVWSEVSATVAR		39896.5	301165			406119			308246					79436
A2ASS6	#REF!	Ttn	Titin	1	RETTSTTWQVVSQAVAR	RETTSTTWQVVSQAVAR			254210			111701			75461.8
Q6P8J7	#REF!	Ckmt2	Creatine kinase S-type, mitochondrial	1	REVENVAITALEGLK	REVENVAITALEGLK											4533590	2220620			2265740			1071720
Q6P8J7	#REF!	Ckmt2	Creatine kinase S-type, mitochondrial	1	REVENVAITALEGLK	REVENVAITALEGLK												25015100
Q08857	#REF!	Cd36	Platelet glycoprotein 4	1	REVVLEEGTTAFK	REVVLEEGTTAFK		96241.6
Q9Z2I9	#REF!	Sucla2	Succinate--CoA ligase [ADP-forming] subunit beta, mitochondrial	1	REYYFAITMER	REYYFAITMER	32395.3						99655.7				130369			631623	811177		320606	540035
Q9Z2I9	#REF!	Sucla2	Succinate--CoA ligase [ADP-forming] subunit beta, mitochondrial	1	REYYFAITMER	REYYFAITMER	107475						554558					731980			2290930			1419520
Q9Z2I9	#REF!	Sucla2	Succinate--CoA ligase [ADP-forming] subunit beta, mitochondrial	1	REYYFAITMER	REYYFAITM(UniMod:35)ER	241955		13242.8				170044
Q9Z2I9	#REF!	Sucla2	Succinate--CoA ligase [ADP-forming] subunit beta, mitochondrial	1	REYYFAITMER	REYYFAITM(UniMod:35)ER	3225470	861145	434323	499356	38563.5	261180	6124630	226760	214321			268873			335257
E9Q401	#REF!	Ryr2	Ryanodine receptor 2	1	RFAYSFLQQLIR	RFAYSFLQQLIR			300638			47317.4			197375			682052			417549
P52480	#REF!	Pkm	Pyruvate kinase PKM	1	RFDEILEASDGIMVAR	RFDEILEASDGIMVAR	23862.1			386770			3061690			1393200	168229		635873			2069010	305725
P52480	#REF!	Pkm	Pyruvate kinase PKM	1	RFDEILEASDGIMVAR	RFDEILEASDGIMVAR	88781			1107140			10731200			7518850	8473950		5390660	8673530		3489690	9094760
P52480	#REF!	Pkm	Pyruvate kinase PKM	1	RFDEILEASDGIMVAR	RFDEILEASDGIM(UniMod:35)VAR	4534010		103470	6054200		90565.2	5961420			1499410			1087420			1110220
P52480	#REF!	Pkm	Pyruvate kinase PKM	1	RFDEILEASDGIMVAR	RFDEILEASDGIM(UniMod:35)VAR	35889000	2164160	474495	48077400	1975940	1590660	43622200	3215660	1388680	2543770	21783800		1038980	8375190	183132	1828710	10690200
P52480	#REF!	Pkm	Pyruvate kinase PKM	1	RFDEILEASDGIMVAR	RFDEILEASDGIM(UniMod:35)VAR	834116			1120270			963239				1038150			943869
P11930	#REF!	Nudt19	Nucleoside diphosphate-linked moiety X motif 19	1	RFDTTFFLCCLR	RFDTTFFLC(UniMod:4)C(UniMod:4)LR	73335.1			76203.5			214318					705672			426002			201465
Q91ZJ5	#REF!	Ugp2	UTP--glucose-1-phosphate uridylyltransferase	1	RFESIPDMLELDHLTVSGDVTFGK	RFESIPDMLELDHLTVSGDVTFGK							811589					456379			204455			656206
Q91ZJ5	#REF!	Ugp2	UTP--glucose-1-phosphate uridylyltransferase	1	RFESIPDMLELDHLTVSGDVTFGK	RFESIPDMLELDHLTVSGDVTFGK				71128			842558				377170	1006440		115385			843732	222394
Q91ZJ5	#REF!	Ugp2	UTP--glucose-1-phosphate uridylyltransferase	1	RFESIPDMLELDHLTVSGDVTFGK	RFESIPDM(UniMod:35)LELDHLTVSGDVTFGK	1595140		707878	801523		897175	1265620		76491.2		301765	1279640		513348	1551600		551950	989710
Q91ZJ5	#REF!	Ugp2	UTP--glucose-1-phosphate uridylyltransferase	1	RFESIPDMLELDHLTVSGDVTFGK	RFESIPDM(UniMod:35)LELDHLTVSGDVTFGK	1661460	159383		776388	4083610	3142420	1525230		556961	120456		5637610			5288730			5711730
Q9D8B4	#REF!	Ndufa11	NADH dehydrogenase [ubiquinone] 1 alpha subcomplex subunit 11	1	RFFESYHEVPDGTQCHR	RFFESYHEVPDGTQC(UniMod:4)HR		110721
Q9D8B4	#REF!	Ndufa11	NADH dehydrogenase [ubiquinone] 1 alpha subcomplex subunit 11	1	RFFESYHEVPDGTQCHR	RFFESYHEVPDGTQC(UniMod:4)HR		306659	20806.4
O09061	#REF!	Psmb1	Proteasome subunit beta type-1	1	RFFPYYVYNIIGGLDEEGK	RFFPYYVYNIIGGLDEEGK	522301		15371.8	614199	54461.7	49230	559595		10836.1		407214			387971			225419
P62908	#REF!	Rps3	40S ribosomal protein S3	1	RFGFPEGSVELYAEK	RFGFPEGSVELYAEK	152383	129237	48978.7	122877	189945	81951.4	142655	140983					61291.1	74690.9		86871.5
Q60597	#REF!	Ogdh	2-oxoglutarate dehydrogenase, mitochondrial	1	RFGLEGCEVLIPALK	RFGLEGC(UniMod:4)EVLIPALK	1964490	37893.2	32085.4	1866000		59797.2	2488660		56178.6	1530320	1775700		1629820	1361520		1305410	1941730
Q60597	#REF!	Ogdh	2-oxoglutarate dehydrogenase, mitochondrial	1	RFGLEGCEVLIPALK	RFGLEGC(UniMod:4)EVLIPALK	3428360	187940	76295.1	3486420		266839	5010540	257727	270251		4083140	604518		3583360	532251		1208620
Q5ND29	#REF!	Rilp	Rab-interacting lysosomal protein	1	RFGPDAAAGLVPLVVR	RFGPDAAAGLVPLVVR	54919.5		186215	34567.1		62966.4	53768		111995	95380.4			68374			189987
Q9R1P1	#REF!	Psmb3	Proteasome subunit beta type-3	1	RFGPYYTEPVIAGLDPK	RFGPYYTEPVIAGLDPK	61986.9			63551.8			91705.1
Q8BG51	#REF!	Rhot1	Mitochondrial Rho GTPase 1	1	RFGYDDDLDLTPEYLFPLLK	RFGYDDDLDLTPEYLFPLLK		90125.7	645189			330241			573312
Q9R1P3	#REF!	Psmb2	Proteasome subunit beta type-2	1	RFILNLPTFSVR	RFILNLPTFSVR	50032.4			41946.6			75492.1
Q3V384	#REF!	Afg1l	AFG1-like ATPase	1	RFITLIDNFYDFK	RFITLIDNFYDFK			137872			399812		104726	342766
Q3V384	#REF!	Afg1l	AFG1-like ATPase	1	RFITLIDNFYDFK	RFITLIDNFYDFK		112547	187954			168343	16852.4		258973			364277						256681
Q9QYB1	#REF!	Clic4	Chloride intracellular channel protein 4	1	RFLDGDEMTLADCNLLPK	RFLDGDEM(UniMod:35)TLADC(UniMod:4)NLLPK	435434			404380			420840											242166
P05201	#REF!	Got1	Aspartate aminotransferase, cytoplasmic	1	RFLFPFFDSAYQGFASGDLEK	RFLFPFFDSAYQGFASGDLEK	9268360	1082450	341020	13426800	829622	346993	11557300	1063050	394882		144532	47267900		329467	22272600		152855	35798100
P05201	#REF!	Got1	Aspartate aminotransferase, cytoplasmic	1	RFLFPFFDSAYQGFASGDLEK	RFLFPFFDSAYQGFASGDLEK	311396						131050				454849	1966000		668208	1128400		615107	1579310
Q05793	#REF!	Hspg2	Basement membrane-specific heparan sulfate proteoglycan core protein	1	RFLVHDAFWALPK	RFLVHDAFWALPK			606000			312491			317367
Q9JM14	#REF!	Nt5c	5'(3')-deoxyribonucleotidase, cytosolic type	1	RFPEEPHVPLEQR	RFPEEPHVPLEQR	433722
Q8CCF0	#REF!	Prpf31	U4/U6 small nuclear ribonucleoprotein Prp31	1	RFPELESLVPNALDYIR	RFPELESLVPNALDYIR	74928.8		98496.9			55168.1	57486
Q9QWR8	#REF!	Naga	Alpha-N-acetylgalactosaminidase	1	RFPHGIAFLADYAHSLGLK	RFPHGIAFLADYAHSLGLK	60993.1			151180			116501					123642			202925
P70697	#REF!	Urod	Uroporphyrinogen decarboxylase	1	RFPLDAAIIFSDILVVPQALGMEVTMVPGK	RFPLDAAIIFSDILVVPQALGM(UniMod:35)EVTM(UniMod:35)VPGK				76242.7			47257.2
Q9D517	#REF!	Agpat3	1-acyl-sn-glycerol-3-phosphate acyltransferase gamma	1	RFPLEDIPADETSAAQWLHK	RFPLEDIPADETSAAQWLHK	226180	354997	2269340			1568170			1678370		1986730			1958350			1864860
Q9D517	#REF!	Agpat3	1-acyl-sn-glycerol-3-phosphate acyltransferase gamma	1	RFPLEDIPADETSAAQWLHK	RFPLEDIPADETSAAQWLHK	131267		1187500			883013			690880		1040210		65500.4	1939830			1467550
Q99J36	#REF!	Thumpd1	THUMP domain-containing protein 1	1	RFQSVESGANNVVFIR	RFQSVESGANNVVFIR	22437.5			20484.1
Q68FD5	#REF!	Cltc	Clathrin heavy chain 1	1	RFQSVPAQPGQTSPLLQYFGILLDQGQLNK	RFQSVPAQPGQTSPLLQYFGILLDQGQLNK	42174.6						22738.9			14665.8	103399						76366.4
Q05793	#REF!	Hspg2	Basement membrane-specific heparan sulfate proteoglycan core protein	1	RFSDTCFLDTDGQATCDACAPGYTGR	RFSDTC(UniMod:4)FLDTDGQATC(UniMod:4)DAC(UniMod:4)APGYTGR			14741.1								112357			162760	213773		169308
P99029	#REF!	Prdx5	Peroxiredoxin-5, mitochondrial	1	RFSMVIDNGIVK	RFSM(UniMod:35)VIDNGIVK	77648.7	31013.7		32907.7
Q8R164	#REF!	Bphl	Valacyclovir hydrolase	1	RFTLVAWDPR	RFTLVAWDPR	29293.4			36496.7
Q3U5Q7	#REF!	Cmpk2	UMP-CMP kinase 2, mitochondrial	1	RFTVELPDCSLTHFVLGDATDHR	RFTVELPDC(UniMod:4)SLTHFVLGDATDHR				456273			428878				221059
P62862	#REF!	Fau	40S ribosomal protein S30	1	RFVNVVPTFGK	RFVNVVPTFGK	72090.6	166468			982397			300090
P62862	#REF!	Fau	40S ribosomal protein S30	1	RFVNVVPTFGK	RFVNVVPTFGK	136806	189020			1582380			505907
Q9DBC7	#REF!	Prkar1a	cAMP-dependent protein kinase type I-alpha regulatory subunit	1	RGAISAEVYTEEDAASYVR	RGAISAEVYTEEDAASYVR	142964			105565			544537
Q3THG9	#REF!	Aarsd1	Alanyl-tRNA editing protein Aarsd1	1	RGAQADHFTESPLSPGSQVQVR	RGAQADHFTESPLSPGSQVQVR	56110.3
O35737	#REF!	Hnrnph1	Heterogeneous nuclear ribonucleoprotein H	1	RGAYGGGYGGYDDYNGYNDGYGFGSDR	RGAYGGGYGGYDDYNGYNDGYGFGSDR	24519.1					12072.8	129169
Q60631	#REF!	Grb2	Growth factor receptor-bound protein 2	1	RGDFIHVMDNSDPNWWK	RGDFIHVM(UniMod:35)DNSDPNWWK	76455.6			82715.9
P35486	#REF!	Pdha1	Pyruvate dehydrogenase E1 component subunit alpha, somatic form, mitochondrial	1	RGDFIPGLR	RGDFIPGLR	19361	690644		21120.8			40981.9
P30416	#REF!	Fkbp4	Peptidyl-prolyl cis-trans isomerase FKBP4	1	RGEAHLAVNDFDLAR	RGEAHLAVNDFDLAR	1260170	41274.9	78086		52965.9		40314
P30416	#REF!	Fkbp4	Peptidyl-prolyl cis-trans isomerase FKBP4	1	RGEAHLAVNDFDLAR	RGEAHLAVNDFDLAR	845741	21484.4	36306.1	6788.85
Q8R0F8	#REF!	Fahd1	Acylpyruvase FAHD1, mitochondrial	1	RGEAIPEAAAMDYVAGYALCLDMTAR	RGEAIPEAAAM(UniMod:35)DYVAGYALC(UniMod:4)LDMTAR							160240
Q8R0F8	#REF!	Fahd1	Acylpyruvase FAHD1, mitochondrial	1	RGEAIPEAAAMDYVAGYALCLDMTAR	RGEAIPEAAAMDYVAGYALC(UniMod:4)LDM(UniMod:35)TAR							530016			118263	117433		89650.1			125507
Q8R0F8	#REF!	Fahd1	Acylpyruvase FAHD1, mitochondrial	1	RGEAIPEAAAMDYVAGYALCLDMTAR	RGEAIPEAAAM(UniMod:35)DYVAGYALC(UniMod:4)LDM(UniMod:35)TAR	662593			699116		46308.6	338889			148259			165607			102820
P48193	#REF!	Epb41	Protein 4.1	1	RGEEPAEPAEPEPTEAWK	RGEEPAEPAEPEPTEAWK	98014.2		86302.1
P11499	#REF!	Hsp90ab1	Heat shock protein HSP 90-beta	1	RGFEVVYMTEPIDEYCVQQLK	RGFEVVYMTEPIDEYC(UniMod:4)VQQLK											188666			211842
P11499	#REF!	Hsp90ab1	Heat shock protein HSP 90-beta	1	RGFEVVYMTEPIDEYCVQQLK	RGFEVVYM(UniMod:35)TEPIDEYC(UniMod:4)VQQLK	186151		107984	79373.1		96373.8	172472
O88569	#REF!	Hnrnpa2b1	Heterogeneous nuclear ribonucleoproteins A2/B1	1	RGFGFVTFDDHDPVDK	RGFGFVTFDDHDPVDK	45508.2		111914	21006.3		96159			75715.7						61768.9
P70414	#REF!	Slc8a1	Sodium/calcium exchanger 1	1	RGGDLSTTVFVDFR	RGGDLSTTVFVDFR		25757.6	270555			284947			334230	90832.3	370662			153746
Q99LB2	#REF!	Dhrs4	Dehydrogenase/reductase SDR family member 4	1	RGGGSVVIVGSVAGFTR	RGGGSVVIVGSVAGFTR	43598.1			45919.6			9446.42
Q99LB2	#REF!	Dhrs4	Dehydrogenase/reductase SDR family member 4	1	RGGGSVVIVGSVAGFTR	RGGGSVVIVGSVAGFTR	1916820	113728		2450560	177618	56121.1	2088850	240674	80112	253914	93080.3		320505	420102		259919
Q91YT0	#REF!	Ndufv1	NADH dehydrogenase [ubiquinone] flavoprotein 1, mitochondrial	1	RGGTWFAGFGR	RGGTWFAGFGR		1072000
Q3U186	#REF!	Rars2	Probable arginine--tRNA ligase, mitochondrial	1	RGGVTFLEDVLNEVQSR	RGGVTFLEDVLNEVQSR	155242		134603	109844		111215	148866		106179
Q8BGK2	#REF!	Adprhl1	[Protein ADP-ribosylarginine] hydrolase-like protein 1	1	RGHDAPMIAYDALLASGSNWTELCQR	RGHDAPM(UniMod:35)IAYDALLASGSNWTELC(UniMod:4)QR	229763						49291.8			168121	384312		339677	361878		524996	155877
Q8BGK2	#REF!	Adprhl1	[Protein ADP-ribosylarginine] hydrolase-like protein 1	1	RGHDAPMIAYDALLASGSNWTELCQR	RGHDAPM(UniMod:35)IAYDALLASGSNWTELC(UniMod:4)QR	925331	36567.1	98047.2			36982.8	510605		96817.6	597013			384496			919506
P01029	#REF!	C4b	Complement C4-B	1	RGHIFVQTDQPIYNPGQR	RGHIFVQTDQPIYNPGQR	57144.4
P01029	#REF!	C4b	Complement C4-B	1	RGHIFVQTDQPIYNPGQR	RGHIFVQTDQPIYNPGQR	129308
P58252	#REF!	Eef2	Elongation factor 2	1	RGHVFEESQVAGTPMFVVK	RGHVFEESQVAGTPM(UniMod:35)FVVK	141575			95835.4
Q9WTP6	#REF!	Ak2	Adenylate kinase 2, mitochondrial	1	RGIHCAIDASQTPDIVFASILAAFSK	RGIHC(UniMod:4)AIDASQTPDIVFASILAAFSK				16197.3			75951.1							54835.5			158169
P47857	#REF!	Pfkm	ATP-dependent 6-phosphofructokinase, muscle type	1	RGITNLCVIGGDGSLTGADTFR	RGITNLC(UniMod:4)VIGGDGSLTGADTFR	766074	34734		935932			1606110
Q9CQ92	#REF!	Fis1	Mitochondrial fission 1 protein	1	RGIVLLEELLPK	RGIVLLEELLPK			296460			116628
Q80UU9	#REF!	Pgrmc2	Membrane-associated progesterone receptor component 2	1	RGLCSGPGAGEESPAATLPR	RGLC(UniMod:4)SGPGAGEESPAATLPR			4625.7
Q925I1	#REF!	Atad3	ATPase family AAA domain-containing protein 3	1	RGLLLFVDEADAFLR	RGLLLFVDEADAFLR			109017
Q925I1	#REF!	Atad3	ATPase family AAA domain-containing protein 3	1	RGLLLFVDEADAFLR	RGLLLFVDEADAFLR		29861.4	262506			85827.2		118429	199834		211161			247129			315478
P41216	#REF!	Acsl1	Long-chain-fatty-acid--CoA ligase 1	1	RGLQGSFEELCR	RGLQGSFEELC(UniMod:4)R		144801	9163.71
Q9ERS2	#REF!	Ndufa13	NADH dehydrogenase [ubiquinone] 1 alpha subcomplex subunit 13	1	RGLSGYSMFAVGIGALIFGYWR	RGLSGYSM(UniMod:35)FAVGIGALIFGYWR		624630		208955				1075010	620199
Q9DB77	#REF!	Uqcrc2	Cytochrome b-c1 complex subunit 2, mitochondrial	1	RGNNTTSLLSQSVAK	RGNNTTSLLSQSVAK		129898
Q9DB77	#REF!	Uqcrc2	Cytochrome b-c1 complex subunit 2, mitochondrial	1	RGNNTTSLLSQSVAK	RGNNTTSLLSQSVAK		603960	14875.2			11038.3
Q9D8E6	#REF!	Rpl4	60S ribosomal protein L4	1	RGPCIIYNEDNGIIK	RGPC(UniMod:4)IIYNEDNGIIK	157772		140684			134412			207071
Q61699	#REF!	Hsph1	Heat shock protein 105 kDa	1	RGPFELEAFYSDPQGVPYPEAK	RGPFELEAFYSDPQGVPYPEAK	73296.4											423912			72115.3
Q61584	#REF!	Fxr1	Fragile X mental retardation syndrome-related protein 1	1	RGPNYTSGYGTNSELSNPSETESER	RGPNYTSGYGTNSELSNPSETESER	47934.2		48702.3
Q9D967	#REF!	Mdp1	Magnesium-dependent phosphatase 1	1	RGQNIQLYPEVPEVLGR	RGQNIQLYPEVPEVLGR			27013.6				45577.5
Q9D967	#REF!	Mdp1	Magnesium-dependent phosphatase 1	1	RGQNIQLYPEVPEVLGR	RGQNIQLYPEVPEVLGR	724924		348242	287962		354164	680764		246809
O54946	#REF!	Dnajb6	DnaJ homolog subfamily B member 6	1	RGQPTPALAPGPAPAPVR	RGQPTPALAPGPAPAPVR			91596.6
Q9JIY5	#REF!	Htra2	Serine protease HTRA2, mitochondrial	1	RGSETLTLYVTPEVTE	RGSETLTLYVTPEVTE	97611.4		33869.3	30527.9		33090.8	146830
Q6P8J7	#REF!	Ckmt2	Creatine kinase S-type, mitochondrial	1	RGTGGVDTAAVADVYDISNIDR	RGTGGVDTAAVADVYDISNIDR	18036400	38370300	26027800	21857800	33330800	22804700	25414500	38317900	28795800		47322600	470639		27867900	193258		24735700	674073
Q6P8J7	#REF!	Ckmt2	Creatine kinase S-type, mitochondrial	1	RGTGGVDTAAVADVYDISNIDR	RGTGGVDTAAVADVYDISNIDR	206528	136768			495238			693272	440066		407007	1792350		394394	1261640			1212190
P07310	#REF!	Ckm	Creatine kinase M-type	1	RGTGGVDTAAVGAVFDISNADR	RGTGGVDTAAVGAVFDISNADR	41786300	13193400	4659330	38440700	17896800	4297670	33587600	15286800	4792120		19236700	27673300		12598300	24105000		15466000	7664610
P07310	#REF!	Ckm	Creatine kinase M-type	1	RGTGGVDTAAVGAVFDISNADR	RGTGGVDTAAVGAVFDISNADR											627807	948600			1105950			1559880
Q04447	#REF!	Ckb	Creatine kinase B-type	1	RGTGGVDTAAVGGVFDVSNADR	RGTGGVDTAAVGGVFDVSNADR	438434			578638			1069260								282453			124363
P63038	#REF!	Hspd1	60 kDa heat shock protein, mitochondrial	1	RGVMLAVDAVIAELK	RGVMLAVDAVIAELK				34626			614237				842802			474420			1129480
P63038	#REF!	Hspd1	60 kDa heat shock protein, mitochondrial	1	RGVMLAVDAVIAELK	RGVM(UniMod:35)LAVDAVIAELK	900856			600289	91108.1	249148	426497									113695
P63038	#REF!	Hspd1	60 kDa heat shock protein, mitochondrial	1	RGVMLAVDAVIAELK	RGVM(UniMod:35)LAVDAVIAELK	823698	360240	144308	802887	180565	1231250	788422	233367	913906		629567			1018330			684736
Q64669	#REF!	Nqo1	NAD(P)H dehydrogenase [quinone] 1	1	RGWEVLESDLYAMNFNPIISR	RGWEVLESDLYAMNFNPIISR							824034					17613900
Q64669	#REF!	Nqo1	NAD(P)H dehydrogenase [quinone] 1	1	RGWEVLESDLYAMNFNPIISR	RGWEVLESDLYAM(UniMod:35)NFNPIISR	1591660			2049550			1177400					2681160			1328830			1517420
O08638	#REF!	Myh11	Myosin-11	1	RHEMPPHIYAIADTAYR	RHEM(UniMod:35)PPHIYAIADTAYR			92277.9
P07724	#REF!	Alb	Albumin	1	RHPDYSVSLLLR	RHPDYSVSLLLR	7127140	398930	129487	794468	2216360		678041	220487			415930	265929		1951400	1157120	93247.9	1949160	1157630
P07724	#REF!	Alb	Albumin	1	RHPDYSVSLLLR	RHPDYSVSLLLR	138150000	14886600	1707220	15309800	60752200	833585	17875900	19249300	1466470					103787	137840			410636
P07724	#REF!	Alb	Albumin	1	RHPYFYAPELLYYAEQYNEILTQCCAEADK	RHPYFYAPELLYYAEQYNEILTQC(UniMod:4)C(UniMod:4)AEADK	346597	47728.6		1555480			887786			435060	183524	383448		984046	193966	494228	483033	337592
Q8BWF0	#REF!	Aldh5a1	Succinate-semialdehyde dehydrogenase, mitochondrial	1	RHQSGGNFFEPTLLSNVTR	RHQSGGNFFEPTLLSNVTR	167638
Q8BWF0	#REF!	Aldh5a1	Succinate-semialdehyde dehydrogenase, mitochondrial	1	RHQSGGNFFEPTLLSNVTR	RHQSGGNFFEPTLLSNVTR	286389			209531			113945
P17751	#REF!	Tpi1	Triosephosphate isomerase	1	RHVFGESDELIGQK	RHVFGESDELIGQK	48942			51146.6			66823.1
A2AAJ9	#REF!	Obscn	Obscurin	1	RHVVYEDEQENFVLK	RHVVYEDEQENFVLK			12464.8
Q9D6R2	#REF!	Idh3a	Isocitrate dehydrogenase [NAD] subunit alpha, mitochondrial	1	RIAEFAFEYAR	RIAEFAFEYAR	218578		116440			26830.9	42377.2		11781.8
Q9D6R2	#REF!	Idh3a	Isocitrate dehydrogenase [NAD] subunit alpha, mitochondrial	1	RIAEFAFEYAR	RIAEFAFEYAR	1140070	71418.2	474878	226098		396946	220439	59629.1	521194						143476			151691
Q8VE95	#REF!		UPF0598 protein C8orf82 homolog	1	RIALTMDLAPLLPAAPPP	RIALTM(UniMod:35)DLAPLLPAAPPP	804326			862330			621693
P54822	#REF!	Adsl	Adenylosuccinate lyase	1	RICLAEAFLTADTILNTLQNISEGLVVYPK	RIC(UniMod:4)LAEAFLTADTILNTLQNISEGLVVYPK							35679.6
Q9QXS1	#REF!	Plec	Plectin	1	RIDSAEWGVDLPSVEAQLGSHR	RIDSAEWGVDLPSVEAQLGSHR	28225.5		911246			522203			456861	545358	586531		645763	613760		447834	531749
Q9QXS1	#REF!	Plec	Plectin	1	RIDSAEWGVDLPSVEAQLGSHR	RIDSAEWGVDLPSVEAQLGSHR			372384			225028			369172		656093			801347			525749
Q922Z0	#REF!	Ddo	D-aspartate oxidase	1	RIEDLWELQPSFDIVVNCSGLGSR	RIEDLWELQPSFDIVVNC(UniMod:4)SGLGSR	78980			112702			38413.4
P51667	#REF!	Myl2	Myosin regulatory light chain 2, ventricular/cardiac muscle isoform	1	RIEGGSSNVFSMFEQTQIQEFK	RIEGGSSNVFSMFEQTQIQEFK		9829370					328779	2179890	109535		9501000	41412900		7775270	26335200		13655200	38992900
P51667	#REF!	Myl2	Myosin regulatory light chain 2, ventricular/cardiac muscle isoform	1	RIEGGSSNVFSMFEQTQIQEFK	RIEGGSSNVFSMFEQTQIQEFK												2102270			1270380			2294760
P51667	#REF!	Myl2	Myosin regulatory light chain 2, ventricular/cardiac muscle isoform	1	RIEGGSSNVFSMFEQTQIQEFK	RIEGGSSNVFSM(UniMod:35)FEQTQIQEFK	778244	75388500	30844500	1376140	90268000	29662400	834435	70804200	30587900		12142900	16860700	2289970	16629000	31844000	622142	17140100	14663600
P51667	#REF!	Myl2	Myosin regulatory light chain 2, ventricular/cardiac muscle isoform	1	RIEGGSSNVFSMFEQTQIQEFK	RIEGGSSNVFSM(UniMod:35)FEQTQIQEFK		2385710	969150		3355750	985199		1610330	1123350		471522	4243330		640356	5301420	443332	506773	3687200
Q71RI9	#REF!	Kyat3	Kynurenine--oxoglutarate transaminase 3	1	RIEGLDSNVWVEFTK	RIEGLDSNVWVEFTK	260270			245074			407493			124850			150817	78979.1		187022
Q71RI9	#REF!	Kyat3	Kynurenine--oxoglutarate transaminase 3	1	RIEGLDSNVWVEFTK	RIEGLDSNVWVEFTK	1025800		26712.1	1115140			1070430					2310480			2628930			1031480
P39054	#REF!	Dnm2	Dynamin-2	1	RIEGSGDQVDTLELSGGAR	RIEGSGDQVDTLELSGGAR	14627.2		49373.7
A2ASS6	#REF!	Ttn	Titin	1	RIEPLEVALGHLAK	RIEPLEVALGHLAK			136836			197252										104625
A2ASS6	#REF!	Ttn	Titin	1	RIEPLEVALGHLAK	RIEPLEVALGHLAK	163618	3545010	7993570		1218090	9392660	100639	2352460	8358300	947990	395626		2745460	2201080		4967500	3389170
O88441	#REF!	Mtx2	Metaxin-2	1	RIEQHYFEDWGK	RIEQHYFEDWGK		455371
P31001	#REF!	Des	Desmin	1	RIESLNEEIAFLK	RIESLNEEIAFLK	538092	6463950	17590000	264006	7056840	9568740		6406590	10710300		2875160		561990	10263600		248897	9117840
P31001	#REF!	Des	Desmin	1	RIESLNEEIAFLK	RIESLNEEIAFLK											3160180	1885340			3842020			5291360
Q9DBL1	#REF!	Acadsb	Short/branched chain specific acyl-CoA dehydrogenase, mitochondrial	1	RIFDFQGLQHQVAQVATQLEATR	RIFDFQGLQHQVAQVATQLEATR	448589		163599	346493			249355			70262.8	219676		212153	224295		126251	154026
Q9DBL1	#REF!	Acadsb	Short/branched chain specific acyl-CoA dehydrogenase, mitochondrial	1	RIFDFQGLQHQVAQVATQLEATR	RIFDFQGLQHQVAQVATQLEATR	436003		119254	398933		116760	394914				379766	1168870		487754	495139		494731	720817
Q91VH6	#REF!	Memo1	Protein MEMO1	1	RIFILGPSHHVPLSR	RIFILGPSHHVPLSR	162748
P51174	#REF!	Acadl	Long-chain specific acyl-CoA dehydrogenase, mitochondrial	1	RIFSSEHDIFR	RIFSSEHDIFR	268527	581562		463343			316671
O55143	#REF!	Atp2a2	Sarcoplasmic/endoplasmic reticulum calcium ATPase 2	1	RIGIFGQDEDVTSK	RIGIFGQDEDVTSK	361673	727146	1665270								196757			252344			437148
O55143	#REF!	Atp2a2	Sarcoplasmic/endoplasmic reticulum calcium ATPase 2	1	RIGIFGQDEDVTSK	RIGIFGQDEDVTSK	847613	2410830	4300510		51249.5	283264			432457
Q60675	#REF!	Lama2	Laminin subunit alpha-2	1	RIGPVTYSLDGCVR	RIGPVTYSLDGC(UniMod:4)VR		55345.5	105139			42681.9		256340	122528
Q9DBD0	#REF!	Ica	Inhibitor of carbonic anhydrase	1	RILFNQQELFGR	RILFNQQELFGR	39884.2			65009.9
Q9D8N0	#REF!	Eef1g	Elongation factor 1-gamma	1	RILGLLDTHLK	RILGLLDTHLK	111869		5253.11
P68181	#REF!	Prkacb	cAMP-dependent protein kinase catalytic subunit beta	1	RILQAVEFPFLVR	RILQAVEFPFLVR	47318						39971.2
P05132	#REF!	Prkaca	cAMP-dependent protein kinase catalytic subunit alpha	1	RILQAVNFPFLVK	RILQAVNFPFLVK	86037.6						94161.3
Q9DCT2	#REF!	Ndufs3	NADH dehydrogenase [ubiquinone] iron-sulfur protein 3, mitochondrial	1	RILTDYGFEGHPFR	RILTDYGFEGHPFR		1448720	764248	47380.3	842990	720830		1449200	665669								182526	729526
Q9DCT2	#REF!	Ndufs3	NADH dehydrogenase [ubiquinone] iron-sulfur protein 3, mitochondrial	1	RILTDYGFEGHPFR	RILTDYGFEGHPFR	72077.6	592146	390170	81880.7	251893	450843		799695	253399								337619
Q9WUB3	#REF!	Pygm	Glycogen phosphorylase, muscle form	1	RINMAHLCIAGSHAVNGVAR	RINM(UniMod:35)AHLC(UniMod:4)IAGSHAVNGVAR				8351.25			55849
Q8CI94	#REF!	Pygb	Glycogen phosphorylase, brain form	1	RINMAHLCVIGSHAVNGVAR	RINM(UniMod:35)AHLC(UniMod:4)VIGSHAVNGVAR	292464
P17563;Q63836	#REF!	Selenbp1	Methanethiol oxidase	0	RIPGGPQMIQLSLDGK	RIPGGPQMIQLSLDGK							269301
P17563;Q63836	#REF!	Selenbp1	Methanethiol oxidase	0	RIPGGPQMIQLSLDGK	RIPGGPQM(UniMod:35)IQLSLDGK	95200.2			114719
P17563;Q63836	#REF!	Selenbp1	Methanethiol oxidase	0	RIPGGPQMIQLSLDGK	RIPGGPQM(UniMod:35)IQLSLDGK	1783450			2375320			383241
Q9CXT8	#REF!	Pmpcb	Mitochondrial-processing peptidase subunit beta	1	RIPIPELEAR	RIPIPELEAR	483805
Q9CZ13	#REF!	Uqcrc1	Cytochrome b-c1 complex subunit 1, mitochondrial	1	RIPLAEWESR	RIPLAEWESR		6870470	123814			113076		124414						195269
Q9CZ13	#REF!	Uqcrc1	Cytochrome b-c1 complex subunit 1, mitochondrial	1	RIPLAEWESR	RIPLAEWESR		6127410	134043		106992	116302		225482	52781.4
P28650	#REF!	Adss1	Adenylosuccinate synthetase isozyme 1	1	RIPYFPANQEILQK	RIPYFPANQEILQK	165515			178432			63036.4						45636.1
P28650	#REF!	Adss1	Adenylosuccinate synthetase isozyme 1	1	RIPYFPANQEILQK	RIPYFPANQEILQK							576015								621410
P63038	#REF!	Hspd1	60 kDa heat shock protein, mitochondrial	1	RIQEITEQLDITTSEYEK	RIQEITEQLDITTSEYEK	27980					158950	52125.8						105374
Q6IRU2	#REF!	Tpm4	Tropomyosin alpha-4 chain	1	RIQLLEEELDR	RIQLLEEELDR	25346.5	189883			270759			228195
P21107;P58771;P58774	#REF!	Tpm1;Tpm2;Tpm3	Tropomyosin alpha-3 chain	0	RIQLVEEELDR	RIQLVEEELDR		5017630	274055		1922710	16482.2		637885					160556	178287		127607
P21107;P58771;P58774	#REF!	Tpm1;Tpm2;Tpm3	Tropomyosin alpha-3 chain	0	RIQLVEEELDR	RIQLVEEELDR	348623	31565800	1314520	69824.8	13161600	363276	39266.8	4841840	261836
P62806	#REF!	H4c1	Histone H4	1	RISGLIYEETR	RISGLIYEETR		215920
P62806	#REF!	H4c1	Histone H4	1	RISGLIYEETR	RISGLIYEETR		1140170	7824.3
Q924M7	#REF!	Mpi	Mannose-6-phosphate isomerase	1	RISQQVFDGNNMEDIYGK	RISQQVFDGNNM(UniMod:35)EDIYGK	216903
Q01853	#REF!	Vcp	Transitional endoplasmic reticulum ATPase	1	RIVSQLLTLMDGLK	RIVSQLLTLMDGLK							439018									82052.3
Q01853	#REF!	Vcp	Transitional endoplasmic reticulum ATPase	1	RIVSQLLTLMDGLK	RIVSQLLTLMDGLK	19375.4			105317			423418					2260810			1954390	468417		1342040
Q01853	#REF!	Vcp	Transitional endoplasmic reticulum ATPase	1	RIVSQLLTLMDGLK	RIVSQLLTLM(UniMod:35)DGLK	119640			118866			108107
Q01853	#REF!	Vcp	Transitional endoplasmic reticulum ATPase	1	RIVSQLLTLMDGLK	RIVSQLLTLM(UniMod:35)DGLK	128567			135089			13869.6					300933			285418			167431
Q8CI94;Q9WUB3	#REF!	Pygb;Pygm	Glycogen phosphorylase, brain form	0	RIYYLSLEFYMGR	RIYYLSLEFYM(UniMod:35)GR	543545	114187		1100970			680194	56911.4				890089						388856
Q91ZA3	#REF!	Pcca	Propionyl-CoA carboxylase alpha chain, mitochondrial	1	RLAAEDVTFIGPDTHAIQAMGDK	RLAAEDVTFIGPDTHAIQAM(UniMod:35)GDK							97710.7
Q8BFP9	#REF!	Pdk1	[Pyruvate dehydrogenase (acetyl-transferring)] kinase isozyme 1, mitochondrial	1	RLCDLYYVNSPELELEELNAK	RLC(UniMod:4)DLYYVNSPELELEELNAK	138031			136174			282562					905758		230809	1014660			819391
Q9QX60	#REF!	Dguok	Deoxyguanosine kinase, mitochondrial	1	RLCIEGNIAVGK	RLC(UniMod:4)IEGNIAVGK							312566								91205.7
Q9QX60	#REF!	Dguok	Deoxyguanosine kinase, mitochondrial	1	RLCIEGNIAVGK	RLC(UniMod:4)IEGNIAVGK	48664.3			116823			356133
Q9D1P0	#REF!	Mrpl13	39S ribosomal protein L13, mitochondrial	1	RLDEYTQEEIEAFPR	RLDEYTQEEIEAFPR	282628	75437.3		225323	175796	154746	889840	46415.8	66417.8			140536					152498
Q62000	#REF!	Ogn	Mimecan	1	RLDFTGNLIEDIEDGTFSK	RLDFTGNLIEDIEDGTFSK	376670	614023	332029	211442	1662690	789529	340402	874033	527134
Q05793	#REF!	Hspg2	Basement membrane-specific heparan sulfate proteoglycan core protein	1	RLDLTYSFLGSQGVGQCYDSSPCER	RLDLTYSFLGSQGVGQC(UniMod:4)YDSSPC(UniMod:4)ER	34937.6	336045	229001	89062.7		112409	141917	434369	528254		806674			201854			412023
Q3UV70	#REF!	Pdp1	[Pyruvate dehydrogenase [acetyl-transferring]]-phosphatase 1, mitochondrial	1	RLDNDISLEAQVGDPNSFLNYLVLR	RLDNDISLEAQVGDPNSFLNYLVLR											137449	408636		55480.1	148232		81202.3	258798
Q63850	#REF!	Nup62	Nuclear pore glycoprotein p62	1	RLDQELDFILSQQK	RLDQELDFILSQQK	12449.4		17723.8				14098.2
P11531	#REF!	Dmd	Dystrophin	1	RLDVDITELHSWITR	RLDVDITELHSWITR	70864.5	179904	1172730			924999	87775.5	266955	990705		224698	1792000		453876	1145250		777987	455622
P11531	#REF!	Dmd	Dystrophin	1	RLDVDITELHSWITR	RLDVDITELHSWITR			195902			67082.3			170272		88789.1			395773			688461
P16546	#REF!	Sptan1	Spectrin alpha chain, non-erythrocytic 1	1	RLEAELAAHEPAIQGVLDTGK	RLEAELAAHEPAIQGVLDTGK			555247			429701	23632.2		375166		488381
P16546	#REF!	Sptan1	Spectrin alpha chain, non-erythrocytic 1	1	RLEAELAAHEPAIQGVLDTGK	RLEAELAAHEPAIQGVLDTGK			426386			274013	39307.5		448514		345175	106175		218517	101137		281624	475949
Q65CL1	#REF!	Ctnna3	Catenin alpha-3	1	RLEAIISGAALLADSSCTR	RLEAIISGAALLADSSC(UniMod:4)TR						27769.8			75818.9	504344			523014			216662
Q8BJS4	#REF!	Sun2	SUN domain-containing protein 2	1	RLEALAADFSSNWQK	RLEALAADFSSNWQK			93301.3
Q9CYW4	#REF!	Hdhd3	Haloacid dehalogenase-like hydrolase domain-containing protein 3	1	RLEDILTGLGLR	RLEDILTGLGLR	432127			526998			482486					147138			133628
Q9D1D4	#REF!	Tmed10	Transmembrane emp24 domain-containing protein 10	1	RLEDLSESIVNDFAYMK	RLEDLSESIVNDFAYM(UniMod:35)K	195744	293294	1132450			820890		227933	1130900		1299350			1381420			894157
Q62261	#REF!	Sptbn1	Spectrin beta chain, non-erythrocytic 1	1	RLEEASLLHQFQADADDIDAWMLDILK	RLEEASLLHQFQADADDIDAWM(UniMod:35)LDILK			204100			80577.5			33914.6
Q80VQ1	#REF!	Lrrc1	Leucine-rich repeat-containing protein 1	1	RLEELDLGNNEIYNLPESIGALLHLK	RLEELDLGNNEIYNLPESIGALLHLK			151166						24635.5		62033.1	357806			149016			302326
Q8BTY1	#REF!	Kyat1	Kynurenine--oxoglutarate transaminase 1	1	RLEGIDHNPWVEFTR	RLEGIDHNPWVEFTR	521032			547028			317705
Q8BTY1	#REF!	Kyat1	Kynurenine--oxoglutarate transaminase 1	1	RLEGIDHNPWVEFTR	RLEGIDHNPWVEFTR	586549			593565			312596										116451
Q9ERI6	#REF!	Rdh14	Retinol dehydrogenase 14	1	RLEGTNVTVNVLHPGIVR	RLEGTNVTVNVLHPGIVR	84796.7	77475.9	276309	20449.2		94545.9			176650					72342.7			283076
Q9ERI6	#REF!	Rdh14	Retinol dehydrogenase 14	1	RLEGTNVTVNVLHPGIVR	RLEGTNVTVNVLHPGIVR	60764.2	71674.1	216735			186726			265400
Q60597	#REF!	Ogdh	2-oxoglutarate dehydrogenase, mitochondrial	1	RLEMAYCQHIGVEFMFINDLEQCQWIR	RLEM(UniMod:35)AYC(UniMod:4)QHIGVEFMFINDLEQC(UniMod:4)QWIR	14417.4			53208.1			471815
Q60597	#REF!	Ogdh	2-oxoglutarate dehydrogenase, mitochondrial	1	RLEMAYCQHIGVEFMFINDLEQCQWIR	RLEM(UniMod:35)AYC(UniMod:4)QHIGVEFM(UniMod:35)FINDLEQC(UniMod:4)QWIR	619440			963867			715818				69394			65366.2			91634.7
P11930	#REF!	Nudt19	Nucleoside diphosphate-linked moiety X motif 19	1	RLENFASLSALYR	RLENFASLSALYR	376966	136648	16342	300874			206964								220650			445232
Q61292	#REF!	Lamb2	Laminin subunit beta-2	1	RLEQWAQELQQTGVLGAFESSFLNMQGK	RLEQWAQELQQTGVLGAFESSFLNM(UniMod:35)QGK			26460.4								365635			377943			99872
Q64669	#REF!	Nqo1	NAD(P)H dehydrogenase [quinone] 1	1	RLETVWEETPLYFAPSSLFDLNFQAGFLMK	RLETVWEETPLYFAPSSLFDLNFQAGFLM(UniMod:35)K	26707.7			123292			115063
Q9R0Y5	#REF!	Ak1	Adenylate kinase isoenzyme 1	1	RLETYYNATEPVISFYDK	RLETYYNATEPVISFYDK	3738240	364821	115033	3231150	427418	382514	4056420	243982	92065.4			7251720			2938290			4640720
E9PV24	#REF!	Fga	Fibrinogen alpha chain	1	RLEVDIDIK	RLEVDIDIK	1189880	358290	189856	946259		96985.6	3824540								738574			428187
Q9CQF8	#REF!	Mrpl57	Ribosomal protein 63, mitochondrial	1	RLEVEAENHYWLSMPYMTAEQECGHAAER	RLEVEAENHYWLSM(UniMod:35)PYM(UniMod:35)TAEQEC(UniMod:4)GHAAER	20667.1			12652.8			106775
Q9EQP2	#REF!	Ehd4	EH domain-containing protein 4	1	RLFEAEAQDLFR	RLFEAEAQDLFR	9408.63		123862			88251.7			14736.7
Q8BH64	#REF!	Ehd2	EH domain-containing protein 2	1	RLFELEEQDLFR	RLFELEEQDLFR	63284.2		306133			132855	33002.6		97407.3
Q8BH64	#REF!	Ehd2	EH domain-containing protein 2	1	RLFELEEQDLFR	RLFELEEQDLFR	210724	378570	949952	8290.92		578158	174061	247464	804890			109194						163484
Q9DBF1	#REF!	Aldh7a1	Alpha-aminoadipic semialdehyde dehydrogenase	1	RLFLHESIHNEVVDR	RLFLHESIHNEVVDR	44928.6			51179.7			115737
Q8BRK8	#REF!	Prkaa2	5'-AMP-activated protein kinase catalytic subunit alpha-2	1	RLFQQILSAVDYCHR	RLFQQILSAVDYC(UniMod:4)HR							39090.8				25247.7							457397
Q8CHP8	#REF!	Pgp	Glycerol-3-phosphate phosphatase	1	RLGFGGPVGPEAGLEVFGTAYCSALYLR	RLGFGGPVGPEAGLEVFGTAYC(UniMod:4)SALYLR				191852			105658
O09161	#REF!	Casq2	Calsequestrin-2	1	RLGFSEEGSLYVLK	RLGFSEEGSLYVLK	568119	1597030	1812080	315093	2099540	1530750	322353	2036430	1244430	1578200	1887960		1405690	1673790		1360880	2037800
O09161	#REF!	Casq2	Calsequestrin-2	1	RLGFSEEGSLYVLK	RLGFSEEGSLYVLK	1071870	4752050	2783480	439222	5945670	3162940	721956	6037740	3657700		5234880	332651	309611	2840270	563003		3182880	266777
P11531	#REF!	Dmd	Dystrophin	1	RLGLLLHDSIQIPR	RLGLLLHDSIQIPR			493142			245374			398542
Q9QX60	#REF!	Dguok	Deoxyguanosine kinase, mitochondrial	1	RLGNLLEMMYQEPAR	RLGNLLEM(UniMod:35)M(UniMod:35)YQEPAR	24191.2
Q61081	#REF!	Cdc37	Hsp90 co-chaperone Cdc37	1	RLGPGGLDPVEVYESLPEELQK	RLGPGGLDPVEVYESLPEELQK	80457.4											285957			327811			142051
Q9CZR8	#REF!	Tsfm	Elongation factor Ts, mitochondrial	1	RLGQHVVGMAPLSVGSLDDEPGGETETR	RLGQHVVGM(UniMod:35)APLSVGSLDDEPGGETETR	149167			176605			902101
Q9CZR8	#REF!	Tsfm	Elongation factor Ts, mitochondrial	1	RLGQHVVGMAPLSVGSLDDEPGGETETR	RLGQHVVGM(UniMod:35)APLSVGSLDDEPGGETETR	468102			470040			2724730
Q8C8R3;G5E8K5	#REF!	Ank2;Ank3	Ankyrin-3	0	RLGYISVVDTLK	RLGYISVVDTLK			56927.1
P60867	#REF!	Rps20	40S ribosomal protein S20	1	RLIDLHSPSEIVK	RLIDLHSPSEIVK	42561.9				305035
A2ASS6	#REF!	Ttn	Titin	1	RLLANAECHEGQSVCFEIR	RLLANAEC(UniMod:4)HEGQSVC(UniMod:4)FEIR			59078.8												122116
A2ASS6	#REF!	Ttn	Titin	1	RLLANAECHEGQSVCFEIR	RLLANAEC(UniMod:4)HEGQSVC(UniMod:4)FEIR						20556						399737			610731
Q9CY27	#REF!	Tecr	Very-long-chain enoyl-CoA reductase	1	RLLETLFVHR	RLLETLFVHR			56557.3
Q9ERS2	#REF!	Ndufa13	NADH dehydrogenase [ubiquinone] 1 alpha subcomplex subunit 13	1	RLLIEDLEAR	RLLIEDLEAR	122652	886670	1223880		632770	343818		524695	811091
Q9ERS2	#REF!	Ndufa13	NADH dehydrogenase [ubiquinone] 1 alpha subcomplex subunit 13	1	RLLIEDLEAR	RLLIEDLEAR	244138	1142420	1492340		639065	442111		992609	1275300
Q9ET78	#REF!	Jph2	Junctophilin-2	1	RLLQEILENSESLLEPPER	RLLQEILENSESLLEPPER			324853			172494			423083	122498				48462.7
Q05BC3	#REF!	Eml1	Echinoderm microtubule-associated protein-like 1	1	RLNITEEQQAVLNR	RLNITEEQQAVLNR	289638		37543.1	9329.92			97522.9
Q9D855	#REF!	Uqcrb	Cytochrome b-c1 complex subunit 7	1	RLPEDLYNDR	RLPEDLYNDR		12956400	18846.7		44258.5
Q9D855	#REF!	Uqcrb	Cytochrome b-c1 complex subunit 7	1	RLPEDLYNDR	RLPEDLYNDR		6069490	122811		43056.5
Q62000	#REF!	Ogn	Mimecan	1	RLPIGSYF	RLPIGSYF	86316.6		61348.6		303678	117999			42730.7
Q80X90	#REF!	Flnb	Filamin-B	1	RLPNNHIGISFIPR	RLPNNHIGISFIPR	139338		174049	83792.5
E9Q401	#REF!	Ryr2	Ryanodine receptor 2	1	RLPQFLQVPSNHEHIEVTR	RLPQFLQVPSNHEHIEVTR	76535.5						8878.7					286418			1744810			1838270
Q9Z1E4	#REF!	Gys1	Glycogen [starch] synthase, muscle	1	RLPVATIFTTHATLLGR	RLPVATIFTTHATLLGR	1587890	14369.1	142715			659578	1543000	61295.9	179063	56972.3	236770		63169	316646			386480
Q9Z1E4	#REF!	Gys1	Glycogen [starch] synthase, muscle	1	RLPVATIFTTHATLLGR	RLPVATIFTTHATLLGR	70193.5			13416.5			48602.7				330127			273524			196000
Q8K1M6	#REF!	Dnm1l	Dynamin-1-like protein	1	RLPVTNEMVHNLVAIELAYINTK	RLPVTNEM(UniMod:35)VHNLVAIELAYINTK	19745.5		71254.5							113773	127117		158937
Q91ZJ5	#REF!	Ugp2	UTP--glucose-1-phosphate uridylyltransferase	1	RLQEQNAIDMEIIVNPK	RLQEQNAIDMEIIVNPK							121108				295640			101403			379414
Q91ZJ5	#REF!	Ugp2	UTP--glucose-1-phosphate uridylyltransferase	1	RLQEQNAIDMEIIVNPK	RLQEQNAIDM(UniMod:35)EIIVNPK	530279		49237.5	126388		227425	239597		67737.5
P63024	#REF!	Vamp3	Vesicle-associated membrane protein 3	1	RLQQTQNQVDEVVDIMR	RLQQTQNQVDEVVDIM(UniMod:35)R			47310.2			47968.1
Q62407	#REF!	Speg	Striated muscle-specific serine/threonine-protein kinase	1	RLSDYYDIHQEIGR	RLSDYYDIHQEIGR			98891.8						60049.4
Q99N91	#REF!	Mrpl34	39S ribosomal protein L34, mitochondrial	1	RLSTPAGVQVILR	RLSTPAGVQVILR		60472.9			1239960			418555
Q02248	#REF!	Ctnnb1	Catenin beta-1	1	RLSVELTSSLFR	RLSVELTSSLFR			64707.8
P15105	#REF!	Glul	Glutamine synthetase	1	RLTGFHETSNINDFSAGVANR	RLTGFHETSNINDFSAGVANR	118262			235252
P15105	#REF!	Glul	Glutamine synthetase	1	RLTGFHETSNINDFSAGVANR	RLTGFHETSNINDFSAGVANR	220866			288247
Q8BGH2	#REF!	Samm50	Sorting and assembly machinery component 50 homolog	1	RLTGSYNTMVGNNEGSMVLGLK	RLTGSYNTM(UniMod:35)VGNNEGSM(UniMod:35)VLGLK			153195			155285			73260.5
Q99LC3	#REF!	Ndufa10	NADH dehydrogenase [ubiquinone] 1 alpha subcomplex subunit 10, mitochondrial	1	RLTLPEYLPPHAVIYIDVPVPEVQSR	RLTLPEYLPPHAVIYIDVPVPEVQSR	652200	10324100	5273740	906633	7209160	6896880	307638	7783960	7721490		1963940	18592500		522972	9688450		2778150	16262200
E9Q401	#REF!	Ryr2	Ryanodine receptor 2	1	RLVFDVPLLNEHAK	RLVFDVPLLNEHAK	242139	358249	3032280	42779.8		2175060	50217.1		2780580		286468			1829580			2241300
Q91X72	#REF!	Hpx	Hemopexin	1	RLWWLDLK	RLWWLDLK	4094860			449450	263827		775938							1199920	1206310		3215330	1405470
P17563	#REF!	Selenbp1	Methanethiol oxidase	1	RLYATTSLYSAWDK	RLYATTSLYSAWDK	55824			79595.4													227007
Q99MQ4	#REF!	Aspn	Asporin	1	RLYLSHNQLSEIPLNLPK	RLYLSHNQLSEIPLNLPK			14161.3			55142					188946			171968
Q8R1S0	#REF!	Coq6	Ubiquinone biosynthesis monooxygenase COQ6, mitochondrial	1	RLYSTSATPLVLLR	RLYSTSATPLVLLR	318050	175222	184090	97860.9	67259.1	165694	100383	129363	120823								136908
Q71RI9	#REF!	Kyat3	Kynurenine--oxoglutarate transaminase 3	1	RMDDPECYFNSLPK	RM(UniMod:35)DDPEC(UniMod:4)YFNSLPK	360060			456863										132642
Q9D0K2	#REF!	Oxct1	Succinyl-CoA:3-ketoacid coenzyme A transferase 1, mitochondrial	1	RMISSYVGENAEFER	RM(UniMod:35)ISSYVGENAEFER	94956			19358.1			72902.7
A2ASS6	#REF!	Ttn	Titin	1	RMNMEITDVLGSTSLFVR	RM(UniMod:35)NM(UniMod:35)EITDVLGSTSLFVR		250140	910124			839132		214679	1257610	199172			169761	417360
P63242	#REF!	Eif5a	Eukaryotic translation initiation factor 5A-1	1	RNDFQLIGIQDGYLSLLQDSGEVR	RNDFQLIGIQDGYLSLLQDSGEVR	2455400	673677	198741	3567170	1410330	134051	3401920	764559	205056	115188	1655060		64340.9	1444450		111804	1164650
P63242	#REF!	Eif5a	Eukaryotic translation initiation factor 5A-1	1	RNDFQLIGIQDGYLSLLQDSGEVR	RNDFQLIGIQDGYLSLLQDSGEVR	61424.7			73716.7								842071			349560			682818
Q8R5H1	#REF!	Usp15	Ubiquitin carboxyl-terminal hydrolase 15	1	RNDSIIVDIFHGLFK	RNDSIIVDIFHGLFK	146076			88716.8			106951				128085			61237.2
Q9JIF0	#REF!	Prmt1	Protein arginine N-methyltransferase 1	1	RNDYVHALVAYFNIEFTR	RNDYVHALVAYFNIEFTR	47481.5			123934			71003.8
Q9JIF0	#REF!	Prmt1	Protein arginine N-methyltransferase 1	1	RNDYVHALVAYFNIEFTR	RNDYVHALVAYFNIEFTR	33577.3			119551			62069.5
P84091	#REF!	Ap2m1	AP-2 complex subunit mu	1	RNELFLDVLESVNLLMSPQGQVLSAHVSGR	RNELFLDVLESVNLLM(UniMod:35)SPQGQVLSAHVSGR	1214830	313334	732354	445470	262440	617159	213202	604132	616312		716442	402771		835015			622255	303962
P82349	#REF!	Sgcb	Beta-sarcoglycan	1	RNENLVITGNNQPIVFQQGTTK	RNENLVITGNNQPIVFQQGTTK	62161	121177	852288	38271.4		718792		64350.5	836917					1191220	1846410		583282	1255380
Q60597	#REF!	Ogdh	2-oxoglutarate dehydrogenase, mitochondrial	1	RNGHNEMDEPMFTQPLMYK	RNGHNEM(UniMod:35)DEPM(UniMod:35)FTQPLM(UniMod:35)YK	575354		25633.7
A2ASS6	#REF!	Ttn	Titin	1	RNLCTLELFSVNR	RNLC(UniMod:4)TLELFSVNR			94509.2			50758.6			152484									245889
O08547	#REF!	Sec22b	Vesicle-trafficking protein SEC22b	1	RNLGSINTELQDVQR	RNLGSINTELQDVQR			49463.6
Q91Z83;Q02566	#REF!	Myh6;Myh7	Myosin-6	0	RNNLLQAELEELR	RNNLLQAELEELR		13170100	8913690	66304.7				11205800		966533	955953	648070	8105060	5460460		3019780	4663920
Q91Z83;Q02566	#REF!	Myh6;Myh7	Myosin-6	0	RNNLLQAELEELR	RNNLLQAELEELR												4488580			58877000			24642000
P35283	#REF!	Rab12	Ras-related protein Rab-12	1	RPAGGSLGAVSPALSGGQAR	RPAGGSLGAVSPALSGGQAR		42974.7
Q9QYG0	#REF!	Ndrg2	Protein NDRG2	1	RPAIFTYHDVGLNYK	RPAIFTYHDVGLNYK	385820		185942	385760		83611				120671			151088			523095
Q9QYG0	#REF!	Ndrg2	Protein NDRG2	1	RPAIFTYHDVGLNYK	RPAIFTYHDVGLNYK	9060660	4246870	2640910	9520380	2467550	2902790	1400990	3162450	2277360					161927	1336050			4521420
Q9QYG0	#REF!	Ndrg2	Protein NDRG2	1	RPAIFTYHDVGLNYK	RPAIFTYHDVGLNYK	2128740	1020070	658462	2731300	814860	933856	286360	908478	690305		228053			826278			3375360
P07724	#REF!	Alb	Albumin	1	RPCFSALTVDETYVPK	RPC(UniMod:4)FSALTVDETYVPK	5697240	602675	29925.8	10069900			16223300	811544		4992100			14439100	81493.9		6701810
P07724	#REF!	Alb	Albumin	1	RPCFSALTVDETYVPK	RPC(UniMod:4)FSALTVDETYVPK	38333700	6995770	139364	68951600	2827680	275888	105700000	9072390	459310	1830030	14222100		4064230	43401300	660651	4579690	45055000	507191
P07724	#REF!	Alb	Albumin	1	RPCFSALTVDETYVPK	RPC(UniMod:4)FSALTVDETYVPK	596019			748307			2006070							1563100			749155
Q62048	#REF!	Pea15	Astrocytic phosphoprotein PEA-15	1	RPDLLTMVVDYR	RPDLLTMVVDYR							102101
Q8VDK1	#REF!	Nit1	Deaminated glutathione amidase	1	RPDLYGSLGHPLS	RPDLYGSLGHPLS	216536
Q8VDK1	#REF!	Nit1	Deaminated glutathione amidase	1	RPDLYGSLGHPLS	RPDLYGSLGHPLS	641604		13229.5
Q9ESD7	#REF!	Dysf	Dysferlin	1	RPDTSFLWFTSPYK	RPDTSFLWFTSPYK			132075			152475					32152.5				185653
Q99LB6	#REF!	Mat2b	Methionine adenosyltransferase 2 subunit beta	1	RPDVVESQPDAASQLNVGASGNLAK	RPDVVESQPDAASQLNVGASGNLAK	285519			790104			1490690								292686
A2ASS6	#REF!	Ttn	Titin	1	RPDYDGGSPNLSYHVER	RPDYDGGSPNLSYHVER		137224	15369.2
A2ASS6	#REF!	Ttn	Titin	1	RPDYDGGSPNLSYHVER	RPDYDGGSPNLSYHVER		286428	62628.5
P23927	#REF!	Cryab	Alpha-crystallin B chain	1	RPFFPFHSPSR	RPFFPFHSPSR	825493	3873460	90112	1232750	223945	183650	1391420	27819.4	75353.7						78379.6
Q9Z2U0	#REF!	Psma7	Proteasome subunit alpha type-7	1	RPFGISALIVGFDFDGTPR	RPFGISALIVGFDFDGTPR	1472490	645029	80604.1	2440320	1108990	345772	2071550	1075650	229951			1288800			380380			906639
Q9R1P0	#REF!	Psma4	Proteasome subunit alpha type-4	1	RPFGVSLLYIGWDK	RPFGVSLLYIGWDK	138908			341754			251927
Q9R1P0	#REF!	Psma4	Proteasome subunit alpha type-4	1	RPFGVSLLYIGWDK	RPFGVSLLYIGWDK	400701			674311			497936
O08749	#REF!	Dld	Dihydrolipoyl dehydrogenase, mitochondrial	1	RPFTQNLGLEELGIELDPK	RPFTQNLGLEELGIELDPK	37938000	11602800	12535900	45886800	13274700	14806000	40507000	15214000	13451400		2793460	7074680		3989870	5764690		5355890	4380060
O08749	#REF!	Dld	Dihydrolipoyl dehydrogenase, mitochondrial	1	RPFTQNLGLEELGIELDPK	RPFTQNLGLEELGIELDPK				220433			153862				225089			399820	529929		313553
P11276	#REF!	Fn1	Fibronectin	1	RPGAAEPSPDGTTGHTYNQYTQR	RPGAAEPSPDGTTGHTYNQYTQR		126972
Q9CZR3	#REF!	Tomm40l	Mitochondrial import receptor subunit TOM40B	1	RPGEEGAILTLAGK	RPGEEGAILTLAGK			58644.2
Q9CZR3	#REF!	Tomm40l	Mitochondrial import receptor subunit TOM40B	1	RPGEEGAILTLAGK	RPGEEGAILTLAGK		41870.6	165818
O35074	#REF!	Ptgis	Prostacyclin synthase	1	RPGEPPLDLGSIPWLGHALEFGR	RPGEPPLDLGSIPWLGHALEFGR	27631.5		112495	17485		189981			102522	129943						50851.9
O35074	#REF!	Ptgis	Prostacyclin synthase	1	RPGEPPLDLGSIPWLGHALEFGR	RPGEPPLDLGSIPWLGHALEFGR	6854.65		176702			95287.1	32385.1		68671.5		116923	899799		105539	316561		97813	410495
Q3UMT1	#REF!	Ppp1r12c	Protein phosphatase 1 regulatory subunit 12C	1	RPGGAGGPPIGDEDEGGEASAEHPAVEPR	RPGGAGGPPIGDEDEGGEASAEHPAVEPR	90083.4		102907
A2ASS6	#REF!	Ttn	Titin	1	RPGPPSTPEASAITK	RPGPPSTPEASAITK		428791
E9Q4Z2	#REF!	Acacb	Acetyl-CoA carboxylase 2	1	RPGVILEAGCVVAR	RPGVILEAGC(UniMod:4)VVAR	103315		140487											81355.2
Q8VCF0	#REF!	Mavs	Mitochondrial antiviral-signaling protein	1	RPGWVEVFIR	RPGWVEVFIR	46315.9		96638.8	21564.3		116165			147190
Q8C7X2	#REF!	Emc1	ER membrane protein complex subunit 1	1	RPILQSLLLPVMDQDYAK	RPILQSLLLPVM(UniMod:35)DQDYAK			489481			91819.2						376111			364662			210532
B2RXS4	#REF!	Plxnb2	Plexin-B2	1	RPIVEQALYQFSNLLNSK	RPIVEQALYQFSNLLNSK			198753			53670			108262			318949			270342			273248
Q9CZP5	#REF!	Bcs1l	Mitochondrial chaperone BCS1	1	RPLDSVVLQQGLADR	RPLDSVVLQQGLADR	63981.5	151905	447708	89980.2	17452.4	426994			387358
Q8K2C9	#REF!	Hacd3	Very-long-chain (3R)-3-hydroxyacyl-CoA dehydratase 3	1	RPLFLAPDFDR	RPLFLAPDFDR			83577.4			66044.7
Q68FD5	#REF!	Cltc	Clathrin heavy chain 1	1	RPLIDQVVQTALSETQDPEEVSVTVK	RPLIDQVVQTALSETQDPEEVSVTVK	1809710	399053	1784310	1131020	292596	1791130	1697030	271516	1879010		2034460	1688640		581089	460143		1955240	687818
Q68FD5	#REF!	Cltc	Clathrin heavy chain 1	1	RPLIDQVVQTALSETQDPEEVSVTVK	RPLIDQVVQTALSETQDPEEVSVTVK						13060.3						1659550		81541.7	195197			604311
P39054	#REF!	Dnm2	Dynamin-2	1	RPLILQLIFSK	RPLILQLIFSK			155222			69518			31838.5
P39054	#REF!	Dnm2	Dynamin-2	1	RPLILQLIFSK	RPLILQLIFSK	55832.8		247138	32386.5		102211	61225.2		124257
Q8K1M6	#REF!	Dnm1l	Dynamin-1-like protein	1	RPLILQLVHVSPEDK	RPLILQLVHVSPEDK	54892.3		594376			415369			293730									300826
Q8K1M6	#REF!	Dnm1l	Dynamin-1-like protein	1	RPLILQLVHVSPEDK	RPLILQLVHVSPEDK			243861			155205			160370						356828			560391
Q8BP48	#REF!	Metap1	Methionine aminopeptidase 1	1	RPLQEGDIVNVDITLYR	RPLQEGDIVNVDITLYR	81793.3		137707	57751.3		23527.9	73262.9		19106.3
Q9CQB2	#REF!	Mcrip2	MAPK regulated corepressor interacting protein 2	1	RPLTTSPSLEGTQETYTVAHEENVR	RPLTTSPSLEGTQETYTVAHEENVR	43792		41919.4	46686.1		50578.3
P98156	#REF!	Vldlr	Very low-density lipoprotein receptor	1	RPLVTEDIQWPNGITLDLVK	RPLVTEDIQWPNGITLDLVK			637016			104834		62952.7				2089850			726197			1323270
Q924X2	#REF!	Cpt1b	Carnitine O-palmitoyltransferase 1, muscle isoform	1	RPMLYSFQTSLPK	RPMLYSFQTSLPK													260673	215302		349819	526353
Q924X2	#REF!	Cpt1b	Carnitine O-palmitoyltransferase 1, muscle isoform	1	RPMLYSFQTSLPK	RPMLYSFQTSLPK															818567			2045390
Q924X2	#REF!	Cpt1b	Carnitine O-palmitoyltransferase 1, muscle isoform	1	RPMLYSFQTSLPK	RPM(UniMod:35)LYSFQTSLPK	142420	467947	998992	30187.5	47934.6	725515		172142	644133						400468		364253	1375490
Q924X2	#REF!	Cpt1b	Carnitine O-palmitoyltransferase 1, muscle isoform	1	RPMLYSFQTSLPK	RPM(UniMod:35)LYSFQTSLPK	542729	1965860	3737530	394687	574371	3032650		1598070	3501220
Q8BVI4	#REF!	Qdpr	Dihydropteridine reductase	1	RPNSGSLIQVVTTDGK	RPNSGSLIQVVTTDGK	240666
Q8BVI4	#REF!	Qdpr	Dihydropteridine reductase	1	RPNSGSLIQVVTTDGK	RPNSGSLIQVVTTDGK	2122150	78908.3	62059.1	26231.8			49968.2
A2AAJ9	#REF!	Obscn	Obscurin	1	RPPLYPPADPVVK	RPPLYPPADPVVK	43923.1	152955	416500						201978
A2AAJ9	#REF!	Obscn	Obscurin	1	RPPLYPPADPVVK	RPPLYPPADPVVK	41873.9	281002	563030		334474	87005.9		169195	378119
Q6PDY2	#REF!	Ado	2-aminoethanethiol dioxygenase	1	RPPPEQQFEPPLQPLER	RPPPEQQFEPPLQPLER	73350.3			55219.4			270130
P11531	#REF!	Dmd	Dystrophin	1	RPQLEELITAAQNLK	RPQLEELITAAQNLK			57989.4			45946.3							187451
P11531	#REF!	Dmd	Dystrophin	1	RPQLEELITAAQNLK	RPQLEELITAAQNLK	201580	617583	3043490	111822	172825	2012710	182228	124003	2376750		2342540		947350	2224190			2071010
P23953	#REF!	Ces1c	Carboxylesterase 1C	1	RPQTVEGDHGDEIFFVFGAPLLK	RPQTVEGDHGDEIFFVFGAPLLK	2490760	219652	42710.1	5399230	192921	149719	2711760	53160.5				1137800			1995600			950003
P23953	#REF!	Ces1c	Carboxylesterase 1C	1	RPQTVEGDHGDEIFFVFGAPLLK	RPQTVEGDHGDEIFFVFGAPLLK	3126610	150717		6808310	71293.3		3112600	306409			1984860	2937310		2424480	2752050		2272750	3229070
P62960	#REF!	Ybx1	Y-box-binding protein 1	1	RPQYSNPPVQGEVMEGADNQGAGEQGR	RPQYSNPPVQGEVM(UniMod:35)EGADNQGAGEQGR	411497	104055	33138.1		134419
P62960	#REF!	Ybx1	Y-box-binding protein 1	1	RPQYSNPPVQGEVMEGADNQGAGEQGR	RPQYSNPPVQGEVM(UniMod:35)EGADNQGAGEQGR	47049
P15105	#REF!	Glul	Glutamine synthetase	1	RPSANCDPYAVTEAIVR	RPSANC(UniMod:4)DPYAVTEAIVR	501052			624194
P58021	#REF!	Tm9sf2	Transmembrane 9 superfamily member 2	1	RPSENLGQVLFGER	RPSENLGQVLFGER	35780.4		245493			134751			102905
P46935	#REF!	Nedd4	E3 ubiquitin-protein ligase NEDD4	1	RPSPDDDLTDEDNDDMQLQAQR	RPSPDDDLTDEDNDDM(UniMod:35)QLQAQR	232171		36979.3
A2ASS6	#REF!	Ttn	Titin	1	RPTDDGGSEITGYHVER	RPTDDGGSEITGYHVER		82595.6	4123.34
A2ASS6	#REF!	Ttn	Titin	1	RPTDDGGSEITGYHVER	RPTDDGGSEITGYHVER		31983.1
O08529	#REF!	Capn2	Calpain-2 catalytic subunit	1	RPTEICADPQFIIGGATR	RPTEIC(UniMod:4)ADPQFIIGGATR	541703					91622.1	556930		12774.9
O35350	#REF!	Capn1	Calpain-1 catalytic subunit	1	RPTELMSNPQFIVDGATR	RPTELM(UniMod:35)SNPQFIVDGATR	140047		38224.9	120784		41362.6			3365.63
Q8K1L5	#REF!	Ppp1r11	E3 ubiquitin-protein ligase PPP1R11	1	RPTTPAPTPTTPPQPPDPSQPPPGPMQH	RPTTPAPTPTTPPQPPDPSQPPPGPM(UniMod:35)QH	261900			1743090			395833
Q9DCU6	#REF!	Mrpl4	39S ribosomal protein L4, mitochondrial	1	RPVQAWVESLR	RPVQAWVESLR	85155.7		39460.8
Q8CIE6	#REF!	Copa	Coatomer subunit alpha	1	RPWILTSLHNGVIQLWDYR	RPWILTSLHNGVIQLWDYR												340610						174237
P16675	#REF!	Ctsa	Lysosomal protective protein	1	RPWLVDYGESGEQVAGFVK	RPWLVDYGESGEQVAGFVK	62148			51203.4			96471.6
Q03249	#REF!	Galt	Galactose-1-phosphate uridylyltransferase	1	RPWQGQVEPQLLK	RPWQGQVEPQLLK	180114
Q08857	#REF!	Cd36	Platelet glycoprotein 4	1	RPYIVPILWLNETGTIGDEK	RPYIVPILWLNETGTIGDEK			60807.8												200486
Q922E4	#REF!	Pcyt2	Ethanolamine-phosphate cytidylyltransferase	1	RPYVIAGLHFDQEVNR	RPYVIAGLHFDQEVNR	104869			172561			393714								161786
Q922E4	#REF!	Pcyt2	Ethanolamine-phosphate cytidylyltransferase	1	RPYVIAGLHFDQEVNR	RPYVIAGLHFDQEVNR	170058			176786			445019
P16546	#REF!	Sptan1	Spectrin alpha chain, non-erythrocytic 1	1	RQDLEDSLQAQQYFADANEAESWMR	RQDLEDSLQAQQYFADANEAESWM(UniMod:35)R											184594
Q99MS7	#REF!	Ehbp1l1	EH domain-binding protein 1-like protein 1	1	RQDQLQLLIEEQDLER	RQDQLQLLIEEQDLER			112238			25352.5
P09470	#REF!	Ace	Angiotensin-converting enzyme	1	RQEEAALVSQEFAEVWGK	RQEEAALVSQEFAEVWGK			25671.3						96823.4	246688	160021		46847.3			220940
Q6URW6	#REF!	Myh14	Myosin-14	1	RQEEEAAVLEAGEEAR	RQEEEAAVLEAGEEAR			34676.6
Q9JI91	#REF!	Actn2	Alpha-actinin-2	1	RQFAAQANAIGPWIQNK	RQFAAQANAIGPWIQNK		54232.2	859089		21586.3	505177		52623.8	215839
Q9JI91	#REF!	Actn2	Alpha-actinin-2	1	RQFAAQANAIGPWIQNK	RQFAAQANAIGPWIQNK	30442.1	3051920	2950550	73079.2	947050	2305160		2311780	2775750			908983			3491980	424698		3982260
Q9D6Y9	#REF!	Gbe1	1,4-alpha-glucan-branching enzyme	1	RQFNLTDDDLLR	RQFNLTDDDLLR	110497
Q9D6Y9	#REF!	Gbe1	1,4-alpha-glucan-branching enzyme	1	RQFNLTDDDLLR	RQFNLTDDDLLR	548264
P80314	#REF!	Cct2	T-complex protein 1 subunit beta	1	RQVLLSAAEAAEVILR	RQVLLSAAEAAEVILR	62879.5						24028.6				91469.3			85073			59571.4
Q8VD26	#REF!	Tmem143	Transmembrane protein 143	1	RSAQALELAHVLYYR	RSAQALELAHVLYYR			208117			77766.2			100244
Q9ET78	#REF!	Jph2	Junctophilin-2	1	RSDSAPPSPVSATVPEEEPPAPR	RSDSAPPSPVSATVPEEEPPAPR	193368	372745	2541140	143932	295169	3239740		102346	2980030						1693550			1044790
A2ASS6	#REF!	Ttn	Titin	1	RSDTGLYSITAVNNLGTASK	RSDTGLYSITAVNNLGTASK		1162160	2220010		558965	2903980		902060	2618020		766591			2946410			1766770
A2ASS6	#REF!	Ttn	Titin	1	RSDTGTYIIEAVNVCGR	RSDTGTYIIEAVNVC(UniMod:4)GR												446519		248399	310004			348047
Q91Z83;Q02566	#REF!	Myh6;Myh7	Myosin-6	0	RSEAPPHIFSISDNAYQYMLTDR	RSEAPPHIFSISDNAYQYMLTDR		1251520	1453900		1223830	637772		1466490	905334	142482	6944490	12056900		5516920	9706490		6426720	6989560
Q91Z83;Q02566	#REF!	Myh6;Myh7	Myosin-6	0	RSEAPPHIFSISDNAYQYMLTDR	RSEAPPHIFSISDNAYQYMLTDR		1812120									3367950	18985800		2765920	10366700		1378760	6407690
Q91Z83;Q02566	#REF!	Myh6;Myh7	Myosin-6	0	RSEAPPHIFSISDNAYQYMLTDR	RSEAPPHIFSISDNAYQYM(UniMod:35)LTDR											8990850	11640600			7406600			2875090
Q91Z83;Q02566	#REF!	Myh6;Myh7	Myosin-6	0	RSEAPPHIFSISDNAYQYMLTDR	RSEAPPHIFSISDNAYQYM(UniMod:35)LTDR		22645600	5808480	35764.7	22848800	10899300	12724	25555000	9720660	103675	4972830	15214700		1652850	6436590		1016910	6479130
Q8CC86	#REF!	Naprt	Nicotinate phosphoribosyltransferase	1	RSGLPNFLAVALALGELGYR	RSGLPNFLAVALALGELGYR	14911			12819.4			46893.5
Q6PB66	#REF!	Lrpprc	Leucine-rich PPR motif-containing protein, mitochondrial	1	RSIPDAMNLILFLATEK	RSIPDAMNLILFLATEK							89292.8
Q62234	#REF!	Myom1	Myomesin-1	1	RSLLSGEETGSLPGNYLVPIYSGR	RSLLSGEETGSLPGNYLVPIYSGR		1587770	517529		995068	469284		1525930	431276			3086520			2741690			1898630
Q8K0U4;Q9CZJ2	#REF!	Hspa12b	Heat shock 70 kDa protein 12B	0	RSPLTYGVGVLNR	RSPLTYGVGVLNR			148734			63834.3			109597
Q8CAQ8	#REF!	Immt	MICOS complex subunit Mic60	1	RSQEQMDSFTLDINTAYAR	RSQEQMDSFTLDINTAYAR												435071			375194			328209
Q8CAQ8	#REF!	Immt	MICOS complex subunit Mic60	1	RSQEQMDSFTLDINTAYAR	RSQEQM(UniMod:35)DSFTLDINTAYAR		718331	1645500		309899	1083990		439984	1659400			266760			51233.1			204244
Q8BG95;Q9DBR7	#REF!	Ppp1r12a;Ppp1r12b	Protein phosphatase 1 regulatory subunit 12B	0	RSTQGVTLTDLQEAEK	RSTQGVTLTDLQEAEK			33630.6
Q9DBJ1	#REF!	Pgam1	Phosphoglycerate mutase 1	1	RSYDVPPPPMEPDHPFYSNISK	RSYDVPPPPM(UniMod:35)EPDHPFYSNISK	422421		25253.8	521890			1680170								173344
Q9DBJ1	#REF!	Pgam1	Phosphoglycerate mutase 1	1	RSYDVPPPPMEPDHPFYSNISK	RSYDVPPPPM(UniMod:35)EPDHPFYSNISK	1007610			1510440			6230680								388790
Q9WTX5	#REF!	Skp1	S-phase kinase-associated protein 1	1	RTDDIPVWDQEFLK	RTDDIPVWDQEFLK	669871		151921	482830		102529	651685
Q99MR9	#REF!	Ppp1r3a	Protein phosphatase 1 regulatory subunit 3A	1	RTDFNAVPSAFNSDTASASR	RTDFNAVPSAFNSDTASASR	51271		205278			275122			187695
Q8BGI7	#REF!	Lrrc39	Leucine-rich repeat-containing protein 39	1	RTEDQVNCLTQMPSSIHSDGESN	RTEDQVNC(UniMod:4)LTQM(UniMod:35)PSSIHSDGESN			24149.4
A2ASS6	#REF!	Ttn	Titin	1	RTEEGYYEAITAVELK	RTEEGYYEAITAVELK													691623	557625		184106	426974
A2ASS6	#REF!	Ttn	Titin	1	RTEEGYYEAITAVELK	RTEEGYYEAITAVELK		79353.3	270564			571238			542037			2428450			3358430			1391380
P62918	#REF!	Rpl8	60S ribosomal protein L8	1	RTELFIAAEGIHTGQFVYCGK	RTELFIAAEGIHTGQFVYC(UniMod:4)GK			94155.1			19074.2	93950.5			191169			106796			72300
P62918	#REF!	Rpl8	60S ribosomal protein L8	1	RTELFIAAEGIHTGQFVYCGK	RTELFIAAEGIHTGQFVYC(UniMod:4)GK	32942.1		166797				183114		95066.1		462143	246137		178195	185995		436897
P31001	#REF!	Des	Desmin	1	RTFGGAPGFSLGSPLSSPVFPR	RTFGGAPGFSLGSPLSSPVFPR		1544090	3480660		1629050	2284790		1754310	2932320	1097840		8818620			7402540			4672690
Q03265	#REF!	Atp5f1a	ATP synthase subunit alpha, mitochondrial	1	RTGAIVDVPVGEELLGR	RTGAIVDVPVGEELLGR	1818830	11286200	10957200	2831960	10277000	7329850	2405150	10130300	4710920	11335500	326669		16704900	990253		12317500	312718
Q03265	#REF!	Atp5f1a	ATP synthase subunit alpha, mitochondrial	1	RTGAIVDVPVGEELLGR	RTGAIVDVPVGEELLGR	4783200	54104600	25859200	8609360	34178600	23915400	6498130	50195500	26248600		4853110	1783330		4934400	501068		4803120	680901
P50544	#REF!	Acadvl	Very long-chain specific acyl-CoA dehydrogenase, mitochondrial	1	RTGIGSGLSLSGIVHPELSR	RTGIGSGLSLSGIVHPELSR	1831510	2263940	2146140	868142	1871360	1880880	1774600	1984440	1654850		409521			932001			795162
P50544	#REF!	Acadvl	Very long-chain specific acyl-CoA dehydrogenase, mitochondrial	1	RTGIGSGLSLSGIVHPELSR	RTGIGSGLSLSGIVHPELSR											1961080	1475770			1655600
O70468	#REF!	Mybpc3	Myosin-binding protein C, cardiac-type	1	RTHCVVSELIIGNGYYFR	RTHC(UniMod:4)VVSELIIGNGYYFR		1126990				34614.5		1014190	173680					130616
O70468	#REF!	Mybpc3	Myosin-binding protein C, cardiac-type	1	RTHCVVSELIIGNGYYFR	RTHC(UniMod:4)VVSELIIGNGYYFR		1324090				17239.8		1343620	370521						498731			151032
P68369;P68373;P05214;Q9JJZ2	#REF!	Tuba8	Tubulin alpha-8 chain	0	RTIQFVDWCPTGFK	RTIQFVDWC(UniMod:4)PTGFK	56579.9						40190.1				97990				108683
Q5M8N4	#REF!	Sdr39u1	Epimerase family protein SDR39U1	1	RTLATGYQYSFPELR	RTLATGYQYSFPELR	171274	385321	180698	22686.3	40642.5	375321		323578	207005						213250
P61164;Q8R5C5	#REF!	Actr1a;Actr1b	Alpha-centractin	0	RTLFSNIVLSGGSTLFK	RTLFSNIVLSGGSTLFK	85350.8			61081.3			80566.7
P24527	#REF!	Lta4h	Leukotriene A-4 hydrolase	1	RTLTGTAALTVQSQEENLR	RTLTGTAALTVQSQEENLR	251527			744915			736435
O70468	#REF!	Mybpc3	Myosin-binding protein C, cardiac-type	1	RTLTISQCSLADDAAYQCVVGGEK	RTLTISQC(UniMod:4)SLADDAAYQC(UniMod:4)VVGGEK	8384.77	1913790	304082	42819.3		264542	97010.7	1659870	851746	292192	3758300		97189.2	1697980		40209.3	1169360
Q8BWT1	#REF!	Acaa2	3-ketoacyl-CoA thiolase, mitochondrial	1	RTPFGAYGGLLK	RTPFGAYGGLLK	14915400	2872090	2952970	372113	2059600	1842520	527198	2939790	2579430	454340	379166		524456	636057		1025320	1297640
Q8BWT1	#REF!	Acaa2	3-ketoacyl-CoA thiolase, mitochondrial	1	RTPFGAYGGLLK	RTPFGAYGGLLK	12314500	2995680	2531480	384876	3178460	2344330	670379	4118210	4091200			401838	144532		587872			500026
Q3UHB1	#REF!	Nt5dc3	5'-nucleotidase domain-containing protein 3	1	RTPLQHELPAWSDSPSAFK	RTPLQHELPAWSDSPSAFK	89679.6			73862.2
Q3UHB1	#REF!	Nt5dc3	5'-nucleotidase domain-containing protein 3	1	RTPLQHELPAWSDSPSAFK	RTPLQHELPAWSDSPSAFK	218047			219851			74823.4							104928
O35678	#REF!	Mgll	Monoglyceride lipase	1	RTPQNVPYQDLPHLVNADGQYLFCR	RTPQNVPYQDLPHLVNADGQYLFC(UniMod:4)R											239464	443779						659329
Q8R1I1	#REF!	Uqcr10	Cytochrome b-c1 complex subunit 9	1	RTSTFALTIAVGALFFER	RTSTFALTIAVGALFFER	5262.22	432342	74522.4	70571.9		40569.2	10767.6	504339	400969
P29391	#REF!	Ftl1	Ferritin light chain 1	1	RVAGPQPAQTGAPQGSLGEYLFER	RVAGPQPAQTGAPQGSLGEYLFER	540164			709272			893253				325873			246543	164697		69089.6	237550
A2ASS6	#REF!	Ttn	Titin	1	RVDLIHDLPR	RVDLIHDLPR		476134	35173.1
E9Q401	#REF!	Ryr2	Ryanodine receptor 2	1	RVDPLHQLILLFSR	RVDPLHQLILLFSR	204771	241316	2630150	18445.8		1877020	83293.2		2475590
E9Q401	#REF!	Ryr2	Ryanodine receptor 2	1	RVDPLHQLILLFSR	RVDPLHQLILLFSR	12919.7		518267			261532	7330.66		408392	492882	504091		357055	529224		151666	555102
Q9JLI6	#REF!	Scly	Selenocysteine lyase	1	RVDVEDLGVDFLTIVGHK	RVDVEDLGVDFLTIVGHK	354945			319846			383650				64610.7			84011.8
O08788	#REF!	Dctn1	Dynactin subunit 1	1	RVEAAQETVADYQQTIK	RVEAAQETVADYQQTIK	24584.7		38032.2
Q9JHL1	#REF!	Slc9a3r2	Na(+)/H(+) exchange regulatory cofactor NHE-RF2	1	RVEPGSPAEAAALR	RVEPGSPAEAAALR		62376.8
Q91VN4	#REF!	Chchd6	MICOS complex subunit Mic25	1	RVEPVCSGLQAQILR	RVEPVC(UniMod:4)SGLQAQILR		249831	113899			93261.8		320910	155361								183542
P07901	#REF!	Hsp90aa1	Heat shock protein HSP 90-alpha	1	RVFIMDNCEELIPEYLNFIR	RVFIMDNC(UniMod:4)EELIPEYLNFIR							49891.4
P11499	#REF!	Hsp90ab1	Heat shock protein HSP 90-beta	1	RVFIMDSCDELIPEYLNFIR	RVFIMDSC(UniMod:4)DELIPEYLNFIR							402591
P11499	#REF!	Hsp90ab1	Heat shock protein HSP 90-beta	1	RVFIMDSCDELIPEYLNFIR	RVFIM(UniMod:35)DSC(UniMod:4)DELIPEYLNFIR	1608990	497830	582769	718723		706774	1332720		1427810		2404730			2434780			2796290
Q9R112	#REF!	Sqor	Sulfide:quinone oxidoreductase, mitochondrial	1	RVGAENVAIVEPSER	RVGAENVAIVEPSER		63278.1
Q9Z1R2	#REF!	Bag6	Large proline-rich protein BAG6	1	RVGDPPQTLPEEPMEVQGAER	RVGDPPQTLPEEPM(UniMod:35)EVQGAER	58515.4		121428			73702
Q9DCW4	#REF!	Etfb	Electron transfer flavoprotein subunit beta	1	RVIDFAVK	RVIDFAVK	36338.6			45601.7			19090.3
P16858	#REF!	Gapdh	Glyceraldehyde-3-phosphate dehydrogenase	1	RVIISAPSADAPMFVMGVNHEK	RVIISAPSADAPMFVMGVNHEK							1004720				120971	8839800		106834	3285310		112051	2841980
P16858	#REF!	Gapdh	Glyceraldehyde-3-phosphate dehydrogenase	1	RVIISAPSADAPMFVMGVNHEK	RVIISAPSADAPMFVMGVNHEK							1631030			3393040	5433450		1796670	2406590		876473	2383850
P16858	#REF!	Gapdh	Glyceraldehyde-3-phosphate dehydrogenase	1	RVIISAPSADAPMFVMGVNHEK	RVIISAPSADAPM(UniMod:35)FVMGVNHEK	76194.9			520677			7302960			1345920	1438010	6141530	128913	5347410	7891420	115245	1413840	9217450
P16858	#REF!	Gapdh	Glyceraldehyde-3-phosphate dehydrogenase	1	RVIISAPSADAPMFVMGVNHEK	RVIISAPSADAPM(UniMod:35)FVMGVNHEK				458666			4876870			2632370	8362200			4223720		3809420	2344800
P16858	#REF!	Gapdh	Glyceraldehyde-3-phosphate dehydrogenase	1	RVIISAPSADAPMFVMGVNHEK	RVIISAPSADAPMFVM(UniMod:35)GVNHEK							89281.9					1864810		341856	3971590
P16858	#REF!	Gapdh	Glyceraldehyde-3-phosphate dehydrogenase	1	RVIISAPSADAPMFVMGVNHEK	RVIISAPSADAPMFVM(UniMod:35)GVNHEK				374855			4050300			2907770	2024190		2723150	1037960		3532660	2300610
P16858	#REF!	Gapdh	Glyceraldehyde-3-phosphate dehydrogenase	1	RVIISAPSADAPMFVMGVNHEK	RVIISAPSADAPM(UniMod:35)FVM(UniMod:35)GVNHEK	31593700	1852220	1211170	26429200	2026900	2714950	34562600	1949110	1397360		716926	2872300		3678570	12278600		2414340	9818490
P16858	#REF!	Gapdh	Glyceraldehyde-3-phosphate dehydrogenase	1	RVIISAPSADAPMFVMGVNHEK	RVIISAPSADAPM(UniMod:35)FVM(UniMod:35)GVNHEK	24373500	1463110	1200030	23455300	1979270	2293000	29885200	1849770	1225260	477323	945750		2470710	4873860		2488540	2960520
Q02566	#REF!	Myh6	Myosin-6	1	RVIQYFASIAAIGDR	RVIQYFASIAAIGDR		7509690	4256200		7251010	3666230		8189140	2883940	3068780	4065370		4507660	2854340			1778990
Q02566	#REF!	Myh6	Myosin-6	1	RVIQYFASIAAIGDR	RVIQYFASIAAIGDR		87294700	23479700		60350300	30948500		98578300	36140900	124627	9921500	2273930	545828	3087270	49385900	1157550	5989390	37620400
Q02566	#REF!	Myh6	Myosin-6	1	RVIQYFASIAAIGDR	RVIQYFASIAAIGDR										207264	346060	2144890		18171.7	620756	393889	358420	592028
Q9D1I2	#REF!	Card19	Caspase recruitment domain-containing protein 19	1	RVLAFSPVIIDR	RVLAFSPVIIDR			23800.6
Q8CGK3	#REF!	Lonp1	Lon protease homolog, mitochondrial	1	RVLEFIAVSQLR	RVLEFIAVSQLR	158593		51316.8	9940.55		76327.5	40333.8								82272.5
P10493	#REF!	Nid1	Nidogen-1	1	RVLFDTGLVNPR	RVLFDTGLVNPR		54821.6			192097	38941.4		189050
P10493	#REF!	Nid1	Nidogen-1	1	RVLFDTGLVNPR	RVLFDTGLVNPR	158248	1222030	351861	28435.3	2276880	439738		1717380	315155
Q9CZX8	#REF!	Rps19	40S ribosomal protein S19	1	RVLQALEGLK	RVLQALEGLK		417000
P42125	#REF!	Eci1	Enoyl-CoA delta isomerase 1, mitochondrial	1	RVLVETEGPAGVAVMK	RVLVETEGPAGVAVM(UniMod:35)K	13955.7
P42125	#REF!	Eci1	Enoyl-CoA delta isomerase 1, mitochondrial	1	RVLVETEGPAGVAVMK	RVLVETEGPAGVAVM(UniMod:35)K	788570		12723.3	10410.3
P35282	#REF!	Rab21	Ras-related protein Rab-21	1	RVNLAIWDTAGQER	RVNLAIWDTAGQER	95947.7		213463			150580			180061
P97461	#REF!	Rps5	40S ribosomal protein S5	1	RVNQAIWLLCTGAR	RVNQAIWLLC(UniMod:4)TGAR	104990			19178.8											118255			353022
P50608	#REF!	Fmod	Fibromodulin	1	RVPDGLPSALEQLYLEHNNVYTVPDSYFR	RVPDGLPSALEQLYLEHNNVYTVPDSYFR						202879			55267.4		159283	1141060			70853.5			190561
Q9CR60	#REF!	Golt1b	Vesicle transport protein GOT1B	1	RVPVLGSLLNLPGIR	RVPVLGSLLNLPGIR	29458		145519								241778	236359		164856	132272		247900
Q9CX30	#REF!	Yif1b	Protein YIF1B	1	RVPVSQPGMADPHQFFDDTSSAPSR	RVPVSQPGM(UniMod:35)ADPHQFFDDTSSAPSR			27877
Q9CX30	#REF!	Yif1b	Protein YIF1B	1	RVPVSQPGMADPHQFFDDTSSAPSR	RVPVSQPGM(UniMod:35)ADPHQFFDDTSSAPSR	8100.6		95947.2			118007			54116.6						108210
Q9Z2I0	#REF!	Letm1	Mitochondrial proton/calcium exchanger protein	1	RVQQMIGQIDGLITQLETTQQDGK	RVQQM(UniMod:35)IGQIDGLITQLETTQQDGK		24402.3	213302			143307		49713	179975	268204			148597			52030.4
Q99MR9	#REF!	Ppp1r3a	Protein phosphatase 1 regulatory subunit 3A	1	RVSFADSLGFSLVSVK	RVSFADSLGFSLVSVK	42484.5		180897			130739			190774	196563	96414.7		256724	148403			303528
P12367	#REF!	Prkar2a	cAMP-dependent protein kinase type II-alpha regulatory subunit	1	RVSVCAETFNPDEEEEDNDPR	RVSVC(UniMod:4)AETFNPDEEEEDNDPR	40789.7			87953.4		46871
Q02257	#REF!	Jup	Junction plakoglobin	1	RVSVELTNSLFK	RVSVELTNSLFK			43184.5			59410.6
Q9CRB9	#REF!	Chchd3	MICOS complex subunit Mic19	1	RVTFEADENENITVVK	RVTFEADENENITVVK	10698.7	61160.3	607972		308371	320606	13535.1	226990	397021	1354300	772148		883736	1261950		589448	596349
Q9CRB9	#REF!	Chchd3	MICOS complex subunit Mic19	1	RVTFEADENENITVVK	RVTFEADENENITVVK	88851.7	1108070	3049700	228425	4018830	3436430	503036	3118490	4301420		157638	5485320			4664680			1330440
Q99M87	#REF!	Dnaja3	DnaJ homolog subfamily A member 3, mitochondrial	1	RVTIPVPAGVEDGQTVR	RVTIPVPAGVEDGQTVR		262344	62222.8		293067	179458		201005	116740
Q9DCT2	#REF!	Ndufs3	NADH dehydrogenase [ubiquinone] iron-sulfur protein 3, mitochondrial	1	RVVAEPVELAQEFR	RVVAEPVELAQEFR			50707.6			67382								49638.6
Q9DCT2	#REF!	Ndufs3	NADH dehydrogenase [ubiquinone] iron-sulfur protein 3, mitochondrial	1	RVVAEPVELAQEFR	RVVAEPVELAQEFR	156064	1785000	971802	273780	1295230	945883		1372750	864748						2512670			1744410
Q9D404	#REF!	Oxsm	3-oxoacyl-[acyl-carrier-protein] synthase, mitochondrial	1	RVVITGIGLVTPLGVGTQLVWDR	RVVITGIGLVTPLGVGTQLVWDR	1283020		1522150	1647700	1192870		366434	2407560	1618470	774829	380331		2120040	667322		2291110	731043
Q9D273	#REF!	Mmab	Corrinoid adenosyltransferase	1	RVVPLVQMGETDANVAK	RVVPLVQM(UniMod:35)GETDANVAK	246180
Q8K2C6	#REF!	Sirt5	NAD-dependent protein deacylase sirtuin-5, mitochondrial	1	RVVVITQNIDELHR	RVVVITQNIDELHR	394615		18357.7					32176.4
Q8K2C6	#REF!	Sirt5	NAD-dependent protein deacylase sirtuin-5, mitochondrial	1	RVVVITQNIDELHR	RVVVITQNIDELHR	217794
P41216	#REF!	Acsl1	Long-chain-fatty-acid--CoA ligase 1	1	RWLLDFASK	RWLLDFASK	11959.1		151351			82165.3
Q8CI94	#REF!	Pygb	Glycogen phosphorylase, brain form	1	RWLLLCNPGLAEIIVER	RWLLLC(UniMod:4)NPGLAEIIVER	347785			671464			691187	47038.9				255854
P58252	#REF!	Eef2	Elongation factor 2	1	RWLPAGDALLQMITIHLPSPVTAQK	RWLPAGDALLQMITIHLPSPVTAQK							679197					660406			226728			548291
P58252	#REF!	Eef2	Elongation factor 2	1	RWLPAGDALLQMITIHLPSPVTAQK	RWLPAGDALLQM(UniMod:35)ITIHLPSPVTAQK	1890920		132113	1019180		85228.2	1353130		26336.7			3201120	225218		2768380			3437180
Q9WUB3	#REF!	Pygm	Glycogen phosphorylase, muscle form	1	RWLVLCNPGLAEVIAER	RWLVLC(UniMod:4)NPGLAEVIAER	354919			499036			949872						175035
Q9WUB3	#REF!	Pygm	Glycogen phosphorylase, muscle form	1	RWLVLCNPGLAEVIAER	RWLVLC(UniMod:4)NPGLAEVIAER	2216260			2579880			4405960		54354.2									488271
Q9D8S4	#REF!	Rexo2	Oligoribonuclease, mitochondrial	1	RWYPEDYEFAPK	RWYPEDYEFAPK	111270			35921.1
Q9DBJ1	#REF!	Pgam1	Phosphoglycerate mutase 1	1	RYADLTEDQLPSCESLK	RYADLTEDQLPSC(UniMod:4)ESLK	70767.4			164146
Q9QXS1	#REF!	Plec	Plectin	1	RYASGPSASLGGPESAVA	RYASGPSASLGGPESAVA			88658.5
O09161	#REF!	Casq2	Calsequestrin-2	1	RYDLLCLYYHEPVSSDK	RYDLLC(UniMod:4)LYYHEPVSSDK	599535	1973480	1610880	172499		865816	857825	1465310	1275070		1182700	287719		1337250	923463		1082880	426729
O09161	#REF!	Casq2	Calsequestrin-2	1	RYDLLCLYYHEPVSSDK	RYDLLC(UniMod:4)LYYHEPVSSDK	256433	1662650	503798		2193600	879597	100428	1803720	1624400		576798	4074690			6007310			6945970
Q80TV8	#REF!	Clasp1	CLIP-associating protein 1	1	RYEPYGMYSDDDANSDASSVCSER	RYEPYGM(UniMod:35)YSDDDANSDASSVC(UniMod:4)SER			11255.8
Q9CRB9	#REF!	Chchd3	MICOS complex subunit Mic19	1	RYEYHPVCADLQTK	RYEYHPVC(UniMod:4)ADLQTK		194487
Q9CR61	#REF!	Ndufb7	NADH dehydrogenase [ubiquinone] 1 beta subcomplex subunit 7	1	RYLWDASVEPDPEK	RYLWDASVEPDPEK			112985			80575.7			24725
Q9CR61	#REF!	Ndufb7	NADH dehydrogenase [ubiquinone] 1 beta subcomplex subunit 7	1	RYLWDASVEPDPEK	RYLWDASVEPDPEK		235734	429984	13738.8		581294		137260	401059								239209
P49722	#REF!	Psma2	Proteasome subunit alpha type-2	1	RYNEDLELEDAIHTAILTLK	RYNEDLELEDAIHTAILTLK	499146			444746			361206
P49722	#REF!	Psma2	Proteasome subunit alpha type-2	1	RYNEDLELEDAIHTAILTLK	RYNEDLELEDAIHTAILTLK	337035			236671			372512				202047	719246		363265	268101		247868	601206
Q8K0D5	#REF!	Gfm1	Elongation factor G, mitochondrial	1	RYNVPFLTFINK	RYNVPFLTFINK	114243			180944			131388					231219			155094			108372
Q8BG32	#REF!	Psmd11	26S proteasome non-ATPase regulatory subunit 11	1	RYQEALHLGSQLLR	RYQEALHLGSQLLR	692739		73147.2	262658	66057.2	326613		83191.4	170704
Q80W21	#REF!	Gstm7	Glutathione S-transferase Mu 7	1	RYTMGDAPDYDQSQWLNEK	RYTM(UniMod:35)GDAPDYDQSQWLNEK	213171			515074
Q64518	#REF!	Atp2a3	Sarcoplasmic/endoplasmic reticulum calcium ATPase 3	1	SAAEMVLSDDNFASIVAAVEEGR	SAAEM(UniMod:35)VLSDDNFASIVAAVEEGR			255142			435527			216404		67577.6		163247
P56399	#REF!	Usp5	Ubiquitin carboxyl-terminal hydrolase 5	1	SAAESISESVPVGPK	SAAESISESVPVGPK	412354		13668.2
P56399	#REF!	Usp5	Ubiquitin carboxyl-terminal hydrolase 5	1	SAAESISESVPVGPK	SAAESISESVPVGPK	281698		8242.61
Q99J47	#REF!	Dhrs7b	Dehydrogenase/reductase SDR family member 7B	1	SAAEVAQDVFDAVGK	SAAEVAQDVFDAVGK			204050			168636			143594		126939					82228.2	192141
Q7TNG8	#REF!	Ldhd	Probable D-lactate dehydrogenase, mitochondrial	1	SAAGYNLTGLFVGSEGTLGIITSTTLR	SAAGYNLTGLFVGSEGTLGIITSTTLR	159208			103773			176659										83358.2
A2ASS6	#REF!	Ttn	Titin	1	SAANLIVEEEDLR	SAANLIVEEEDLR		1522850	2262920		892412	3661380		1300000	3322340	3195230			7189820			8134240
A2ASS6	#REF!	Ttn	Titin	1	SAANLIVEEEDLR	SAANLIVEEEDLR			217832			346763			248595					175671	852493			595002
P15116	#REF!	Cdh2	Cadherin-2	1	SAAPHPGDIGDFINEGLK	SAAPHPGDIGDFINEGLK			320303			161178				213125			119951	304144
P15116	#REF!	Cdh2	Cadherin-2	1	SAAPHPGDIGDFINEGLK	SAAPHPGDIGDFINEGLK			804967			524428			447845	500000				393617
P47758	#REF!	Srprb	Signal recognition particle receptor subunit beta	1	SAAPSTLDSSSTAPAQLGK	SAAPSTLDSSSTAPAQLGK			31186.6
Q8BWM0	#REF!	Ptges2	Prostaglandin E synthase 2	1	SAAQLPLSNSLQLTLYQYK	SAAQLPLSNSLQLTLYQYK										307285	337188		275161	510681		335648	468631
Q62261	#REF!	Sptbn1	Spectrin beta chain, non-erythrocytic 1	1	SAASGIPYHSEVPVSLK	SAASGIPYHSEVPVSLK			77460.6			31282.3
Q62261	#REF!	Sptbn1	Spectrin beta chain, non-erythrocytic 1	1	SAASGIPYHSEVPVSLK	SAASGIPYHSEVPVSLK			317781	19988.5		231627			183601									254895
Q791V5	#REF!	Mtch2	Mitochondrial carrier homolog 2	1	SAATLITHPFHVITLR	SAATLITHPFHVITLR		193870	1237560		173381	732815	107183	146630	388238
Q791V5	#REF!	Mtch2	Mitochondrial carrier homolog 2	1	SAATLITHPFHVITLR	SAATLITHPFHVITLR	726648	4653350	6551270	687984	2334930	4559270	653297	2468920	4838980		1685010			2346110			2457680
Q791V5	#REF!	Mtch2	Mitochondrial carrier homolog 2	1	SAATLITHPFHVITLR	SAATLITHPFHVITLR	306857	1946800	3392120	277662	1131060	2278730	377129	1315160	2735080	216599	3181460		136445	4900270			1010500
A2ASS6	#REF!	Ttn	Titin	1	SAAVATVVAAVDMAR	SAAVATVVAAVDMAR							4028.34			167994	359412	398901		460097	197619		273879	133682
A2ASS6	#REF!	Ttn	Titin	1	SAAVATVVAAVDMAR	SAAVATVVAAVDM(UniMod:35)AR	102538	569022	1318110		146368	1618730	94855.8	546352	1455470
A2ASS6	#REF!	Ttn	Titin	1	SAAVATVVAAVDMAR	SAAVATVVAAVDM(UniMod:35)AR			426815			717917		52351.3	584189					108209
Q9JHU4	#REF!	Dync1h1	Cytoplasmic dynein 1 heavy chain 1	1	SACDTVDTWLDDTAK	SAC(UniMod:4)DTVDTWLDDTAK			32712.6										228685			163559
Q9JKX6	#REF!	Nudt5	ADP-sugar pyrophosphatase	1	SADAVSVIPVLQR	SADAVSVIPVLQR	291067			231463			129348							177676		95458.6
P16546	#REF!	Sptan1	Spectrin alpha chain, non-erythrocytic 1	1	SADESGQALLAASHYASDEVR	SADESGQALLAASHYASDEVR	197740	587201	1433140	146551	167893	1176010	797963	457699	1316190	1478260	1323010		466008	812348		421218	360773
P16546	#REF!	Sptan1	Spectrin alpha chain, non-erythrocytic 1	1	SADESGQALLAASHYASDEVREK	SADESGQALLAASHYASDEVREK			27674				22863.2		34682.8						165428			68097.5
Q8BTM8	#REF!	Flna	Filamin-A	1	SADFVVEAIGDDVGTLGFSVEGPSQAK	SADFVVEAIGDDVGTLGFSVEGPSQAK	16483.3	71754.3	192822	20435.1	51471.8	156985		18549.5	179285
Q8VHX6	#REF!	Flnc	Filamin-C	1	SADFVVEAIGTEVGTLGFSIEGPSQAK	SADFVVEAIGTEVGTLGFSIEGPSQAK	196279	48069.8	266956	94546.2		478615	343139		589131							428483
P16125	#REF!	Ldhb	L-lactate dehydrogenase B chain	1	SADTLWDIQK	SADTLWDIQK	1820670	462496	49738.6	451180			1149320				430623			780217			1870060	365223
P06151	#REF!	Ldha	L-lactate dehydrogenase A chain	1	SADTLWGIQK	SADTLWGIQK	27962.2			90123.7			91517.1							96552.5
Q99MD9	#REF!	Nasp	Nuclear autoantigenic sperm protein	1	SADVGGEEPKDQVATSESELGK	SADVGGEEPKDQVATSESELGK	24594.9
Q6NVE9	#REF!	Pptc7	Protein phosphatase PTC7 homolog	1	SADVLGVADGVGGWR	SADVLGVADGVGGWR	135312		152784			165145	60810.4		133119	508447	641981		353517	599359		562960	231319
Q922Z0	#REF!	Ddo	D-aspartate oxidase	1	SAEAADAGVHLVSGWQIFR	SAEAADAGVHLVSGWQIFR										147535			59789
Q9CPR4	#REF!	Rpl17	60S ribosomal protein L17	1	SAEFLLHMLK	SAEFLLHM(UniMod:35)LK					175928			47586.6
P15532	#REF!	Nme1	Nucleoside diphosphate kinase A	1	SAEKEISLWFQPEELVEYK	SAEKEISLWFQPEELVEYK	240785	296888		113245								1065470			890470			968672
Q9QYS9	#REF!	Qki	Protein quaking	1	SAELPDAVGPIVQLQEK	SAELPDAVGPIVQLQEK			87375.5			87010.4										84824.3
O70468	#REF!	Mybpc3	Myosin-binding protein C, cardiac-type	1	SAEVTAGSAAVFEAETER	SAEVTAGSAAVFEAETER	454472	15358100	6599390	670762	22423300	11466300	2455250	26817900	9382050	10959700			9905320			6364320
O70468	#REF!	Mybpc3	Myosin-binding protein C, cardiac-type	1	SAEVTAGSAAVFEAETER	SAEVTAGSAAVFEAETER		2790370	1162650	78182	5238620	2695050	456864	6540680	2175470		6511100			7314240			4110460
P53986	#REF!	Slc16a1	Monocarboxylate transporter 1	1	SAFLLSILAFVDMVAR	SAFLLSILAFVDM(UniMod:35)VAR											63752.2
P53986	#REF!	Slc16a1	Monocarboxylate transporter 1	1	SAFLLSILAFVDMVARPSMGLAANTK	SAFLLSILAFVDM(UniMod:35)VARPSM(UniMod:35)GLAANTK										262605	54540.2		108703	65861.9		50634.7
P53986	#REF!	Slc16a1	Monocarboxylate transporter 1	1	SAFLLSILAFVDMVARPSMGLAANTK	SAFLLSILAFVDM(UniMod:35)VARPSM(UniMod:35)GLAANTK										111307	85336.6		61505.2	71792.2		52623.4
Q8JZN7	#REF!	Rhot2	Mitochondrial Rho GTPase 2	1	SAFLQAFLGNSLGEAR	SAFLQAFLGNSLGEAR	25664.7	75509.7	673755	22295.4	49682	560299	37886.2	216456	627039	296337			419064			115765
Q8JZN7	#REF!	Rhot2	Mitochondrial Rho GTPase 2	1	SAFLQAFLGNSLGEAR	SAFLQAFLGNSLGEAR			56133.5									98764.4
Q8C129	#REF!	Lnpep	Leucyl-cystinyl aminopeptidase	1	SAFPCFDEPAFK	SAFPC(UniMod:4)FDEPAFK	179988		94252.6				112630		57223.4		107403			128904			481360
Q9R1Z8	#REF!	Sorbs3	Vinexin	1	SAFPFPITLQEPR	SAFPFPITLQEPR	71582.6	829687	539011	208735	1786190	457088	129812	1049040	303085	370903			370400			442173
Q62351	#REF!	Tfrc	Transferrin receptor protein 1	1	SAFSNLFGGEPLSYTR	SAFSNLFGGEPLSYTR	318627	194341	1128150	97395.8	192764	815540	259553	213440	427064	832342						1096760
Q60994	#REF!	Adipoq	Adiponectin	1	SAFSVGLETR	SAFSVGLETR	65364.7	326188		144827			838442							127720
Q3URE1	#REF!	Acsf3	Malonate--CoA ligase ACSF3, mitochondrial	1	SAFTSDGWFR	SAFTSDGWFR	543726
Q4ZJN1	#REF!	C1qtnf9	Complement C1q and tumor necrosis factor-related protein 9	1	SAFTVGLTVISK	SAFTVGLTVISK					290624
Q7TNG5	#REF!	Eml2	Echinoderm microtubule-associated protein-like 2	1	SAGFHPSGSVLAVGTVTGR	SAGFHPSGSVLAVGTVTGR	195839			240835									172122
Q7TNG5	#REF!	Eml2	Echinoderm microtubule-associated protein-like 2	1	SAGFHPSGSVLAVGTVTGR	SAGFHPSGSVLAVGTVTGR	979636		15764.9	1322480			507405
Q8C0L9	#REF!	Gpcpd1	Glycerophosphocholine phosphodiesterase GPCPD1	1	SAGILTLPIMSR	SAGILTLPIMSR							165851				167767						166994
Q8C0L9	#REF!	Gpcpd1	Glycerophosphocholine phosphodiesterase GPCPD1	1	SAGILTLPIMSR	SAGILTLPIM(UniMod:35)SR	513561					75434.7
Q9Z2D6	#REF!	Mecp2	Methyl-CpG-binding protein 2	1	SAGKYDVYLINPQGK	SAGKYDVYLINPQGK					304409			177581
Q8BTM8	#REF!	Flna	Filamin-A	1	SAGQGEVLVYVEDPAGHQEEAK	SAGQGEVLVYVEDPAGHQEEAK	109692		207716	63385.7		208649	139837		113658					187076	302555
Q8BVG4	#REF!	Dpp9	Dipeptidyl peptidase 9	1	SAGVATFVIQEEFDR	SAGVATFVIQEEFDR	115502			86706.7			74784.8
Q9DCW4	#REF!	Etfb	Electron transfer flavoprotein subunit beta	1	SAGVKVETTEDLVAK	SAGVKVETTEDLVAK	384155			842135			2940000			2398820			1624290			1221160	99243.2
Q9DCW4	#REF!	Etfb	Electron transfer flavoprotein subunit beta	1	SAGVKVETTEDLVAK	SAGVKVETTEDLVAK	993517		86855	2236070			6468700
Q921I1	#REF!	Tf	Serotransferrin	1	SAGWVIPIGLLFCK	SAGWVIPIGLLFC(UniMod:4)K	11671200	1596130	96730.9	16115000	247385		16958000	1664090	101734	14415200			14952900			13481500
Q921I1	#REF!	Tf	Serotransferrin	1	SAGWVIPIGLLFCK	SAGWVIPIGLLFC(UniMod:4)K	144827			283996			262636			297094	876555		279969	1111580		474025	953020
Q3U0B3	#REF!	Dhrs11	Dehydrogenase/reductase SDR family member 11	1	SAGYPGTLIPYR	SAGYPGTLIPYR	1557130			1366960			67154.6										427794
Q9WTI7	#REF!	Myo1c	Unconventional myosin-Ic	1	SAICIQSWWR	SAIC(UniMod:4)IQSWWR	28262.5		129937			15758.5			41768.7	50424.2			192459	70891.7			247522
Q8BYM8	#REF!	Cars2	Probable cysteine--tRNA ligase, mitochondrial	1	SAIEYSDSTLVEAK	SAIEYSDSTLVEAK	256586			381977			1012280						75801.8
Q8BFZ1	#REF!	Tecrl	Trans-2,3-enoyl-CoA reductase-like	1	SAIIPLIL	SAIIPLIL	124246	106745	1635250			1131750	49034.4		1071870
Q8BFZ1	#REF!	Tecrl	Trans-2,3-enoyl-CoA reductase-like	1	SAIIPLIL	SAIIPLIL	30497.9		105933
A2ASS6	#REF!	Ttn	Titin	1	SAILEILSSTVEDSGQYNCYIENASGK	SAILEILSSTVEDSGQYNC(UniMod:4)YIENASGK			199457			180429			200590	351906	566193		312631	379168		223416	268034
A2ASS6	#REF!	Ttn	Titin	1	SAILEILSSTVEDSGQYNCYIENASGK	SAILEILSSTVEDSGQYNC(UniMod:4)YIENASGK												503124			231730			384528
P61202	#REF!	Cops2	COP9 signalosome complex subunit 2	1	SAIPHPLIMGVIR	SAIPHPLIM(UniMod:35)GVIR	227238			102826		141466
Q3U2A8	#REF!	Vars2	Valine--tRNA ligase, mitochondrial	1	SAISDIEVESRPLPGR	SAISDIEVESRPLPGR	260376			70244.8
Q02257	#REF!	Jup	Junction plakoglobin	1	SAIVHLINYQDDAELATR	SAIVHLINYQDDAELATR	62039.5	756489	1244640		434735	1461390	101195	714960	1358870
E9Q557	#REF!	Dsp	Desmoplakin	1	SAIYQLEEEYENLLK	SAIYQLEEEYENLLK			484677			630625			280710	98430.7			254753			243710
E9Q557	#REF!	Dsp	Desmoplakin	1	SAIYQLEEEYENLLK	SAIYQLEEEYENLLK			102783			340301			108085		540822	1143120		412109	528393		272486	507546
P50171	#REF!	Hsd17b8	(3R)-3-hydroxyacyl-CoA dehydrogenase	1	SALALVTGAGSGIGR	SALALVTGAGSGIGR	4722270	994862	1435170	1690450	761816	2113850	317942	1034030	1647300	253798			1972470			1655150
P50171	#REF!	Hsd17b8	(3R)-3-hydroxyacyl-CoA dehydrogenase	1	SALALVTGAGSGIGR	SALALVTGAGSGIGR	165613			73616.3		64560.6									217353			165771
Q76MZ3	#REF!	Ppp2r1a	Serine/threonine-protein phosphatase 2A 65 kDa regulatory subunit A alpha isoform	1	SALASVIMGLSPILGK	SALASVIMGLSPILGK				65977.2			377775
Q76MZ3	#REF!	Ppp2r1a	Serine/threonine-protein phosphatase 2A 65 kDa regulatory subunit A alpha isoform	1	SALASVIMGLSPILGK	SALASVIMGLSPILGK							82798.5					389369						270038
Q76MZ3	#REF!	Ppp2r1a	Serine/threonine-protein phosphatase 2A 65 kDa regulatory subunit A alpha isoform	1	SALASVIMGLSPILGK	SALASVIM(UniMod:35)GLSPILGK	1101310	207239	736385	764323	83236.8	530937	634816	58079.7	467701	725714			954669			376526
Q76MZ3	#REF!	Ppp2r1a	Serine/threonine-protein phosphatase 2A 65 kDa regulatory subunit A alpha isoform	1	SALASVIMGLSPILGK	SALASVIM(UniMod:35)GLSPILGK	305424		268930	227096		169302	159189		193473			2265440			1044790			1841880
P40124	#REF!	Cap1	Adenylyl cyclase-associated protein 1	1	SALFAQINQGESITHALK	SALFAQINQGESITHALK	176453	44461.5	242620	79053.1		183242	204291		126994	360201	262302		341680	40134.7		144037	147509
Q9CYT6	#REF!	Cap2	Adenylyl cyclase-associated protein 2	1	SALFAQLNQGEAITK	SALFAQLNQGEAITK	303568	39760	242457	182344		282935			168758	102644			30026.2			115738	212082
E9Q401	#REF!	Ryr2	Ryanodine receptor 2	1	SALGECLAAFAGAFPIAFLETHLDK	SALGEC(UniMod:4)LAAFAGAFPIAFLETHLDK			532552			424889			207002
Q9CYR6	#REF!	Pgm3	Phosphoacetylglucosamine mutase	1	SALHAKPQGLILQYGTAGFR	SALHAKPQGLILQYGTAGFR				39937.3			59297.6
Q9CYR6	#REF!	Pgm3	Phosphoacetylglucosamine mutase	1	SALHAKPQGLILQYGTAGFR	SALHAKPQGLILQYGTAGFR	13532.6			33352.6			93042.1
Q5XJY4	#REF!	Parl	Presenilins-associated rhomboid-like protein, mitochondrial	1	SALIPPLEETVFYPSPYPIR	SALIPPLEETVFYPSPYPIR		454905	685477	22702.1	179682	446161		258069	712058			530607		61402.8	635970		100025	650783
Q9CWX2	#REF!	Ndufaf1	Complex I intermediate-associated protein 30, mitochondrial	1	SALLYGTLSSEPPQDGDSR	SALLYGTLSSEPPQDGDSR	115781	178939	149687	52521.8		202991		274988
Q62261	#REF!	Sptbn1	Spectrin beta chain, non-erythrocytic 1	1	SALPAQSAATLPAR	SALPAQSAATLPAR	39184.3	73994.6	306372
P19324	#REF!	Serpinh1	Serpin H1	1	SALQSINEWASQTTDGK	SALQSINEWASQTTDGK			20572.9
P19324	#REF!	Serpinh1	Serpin H1	1	SALQSINEWASQTTDGKLPEVTK	SALQSINEWASQTTDGKLPEVTK	140410	264892	306844			346292	77262.6		351260			2424770			1524950
P07356	#REF!	Anxa2	Annexin A2	1	SALSGHLETVILGLLK	SALSGHLETVILGLLK	1794410	342729	339058	1550410	103303	515453	1952550	355828	262118	880138	820552			646339		162209	172348
P07356	#REF!	Anxa2	Annexin A2	1	SALSGHLETVILGLLK	SALSGHLETVILGLLK	2796270	777848	489464	2632570	548129	834188	3130250	764458	759495		2920330	13163600		2032670	4985390		1976960	7543710
P08556;P32883;Q61411	#REF!	Hras	GTPase HRas	0	SALTIQLIQNHFVDEYDPTIEDSYR	SALTIQLIQNHFVDEYDPTIEDSYR		518413	736535	233524		758233	176028	473541	847969		508499			684507			191184
P08556;P32883;Q61411	#REF!	Hras	GTPase HRas	0	SALTIQLIQNHFVDEYDPTIEDSYRK	SALTIQLIQNHFVDEYDPTIEDSYRK	30245.3		201677	62186.6		43316.3			176991			1378130			1263530			1120850
P62835;Q99JI6	#REF!	Rap1a	Ras-related protein Rap-1A	0	SALTVQFVQGIFVEK	SALTVQFVQGIFVEK	76101.7	1414560	1386130	130013	1532210	1339010	42138	1475160	1487870	1492960			1404270			667777
P62835;Q99JI6	#REF!	Rap1a	Ras-related protein Rap-1A	0	SALTVQFVQGIFVEK	SALTVQFVQGIFVEK		194552	308775		361861	277709		272429	419792			2971820			2208800			2059980
Q80ZJ1;Q8BU31	#REF!	Rap2c	Ras-related protein Rap-2c	0	SALTVQFVTGTFIEK	SALTVQFVTGTFIEK			80511
O54950	#REF!	Prkag1	5'-AMP-activated protein kinase subunit gamma-1	1	SALVQIYELEEHKIETWR	SALVQIYELEEHKIETWR	56785.5					126695	70991.7		7461.51
Q8R146	#REF!	Apeh	Acylamino-acid-releasing enzyme	1	SALYYVDLSGGK	SALYYVDLSGGK	362049			17202.2			51465.1										112354
O70400	#REF!	Pdlim1	PDZ and LIM domain protein 1	1	SAMPFTASPAPSTR	SAM(UniMod:35)PFTASPAPSTR		511022
Q99KW9	#REF!	Itfg1	T-cell immunomodulatory protein	1	SANFLDHLFVGIPR	SANFLDHLFVGIPR			55841.5						30068.5		26429.6	92855.9
Q9CQC7	#REF!	Ndufb4	NADH dehydrogenase [ubiquinone] 1 beta subcomplex subunit 4	1	SANIYPNFRPTPK	SANIYPNFRPTPK		1148990	65881.6													85092.7
Q9CQC7	#REF!	Ndufb4	NADH dehydrogenase [ubiquinone] 1 beta subcomplex subunit 4	1	SANIYPNFRPTPK	SANIYPNFRPTPK	64521.9	5884270	386661	43367.9	229665	157758	22337.3	84096	221847
P17710	#REF!	Hk1	Hexokinase-1	1	SANLVAATLGAILNR	SANLVAATLGAILNR	683266	4779330	3934790	1350210	2669580	3321880	594491	4012380	2851460
P17710	#REF!	Hk1	Hexokinase-1	1	SANLVAATLGAILNR	SANLVAATLGAILNR	458289	3467600	2132790	765712	2015330	2414230	496539	3272300	2266460		3339840	4374020	153157	3249580	2482170		2006730	2903080
Q8VBV7	#REF!	Cops8	COP9 signalosome complex subunit 8	1	SANSELGGIWSVGQR	SANSELGGIWSVGQR	495501		146341	188706		227219			83592.2
Q61171	#REF!	Prdx2	Peroxiredoxin-2	1	SAPDFTATAVVDGAFK	SAPDFTATAVVDGAFK	11047600	2025530	529497	11622300	4020640	1845580	12723100	2318750	691962	7455550	3820110		6254810	3863190		6540090	1091920
Q61171	#REF!	Prdx2	Peroxiredoxin-2	1	SAPDFTATAVVDGAFK	SAPDFTATAVVDGAFK	545870			619496		16349.7	780678			1239580	181048		1168030	867109		983623	247707
Q61171	#REF!	Prdx2	Peroxiredoxin-2	1	SAPDFTATAVVDGAFKEIK	SAPDFTATAVVDGAFKEIK	158494			219878			261276
Q61171	#REF!	Prdx2	Peroxiredoxin-2	1	SAPDFTATAVVDGAFKEIK	SAPDFTATAVVDGAFKEIK	693582			988525			1201290			1059010	986016		1247900	1196470		869209	1021880
Q9D2N4	#REF!	Dtna	Dystrobrevin alpha	1	SAPDISFTIDANK	SAPDISFTIDANK			294173			181412			113161				196190	387344
P14152	#REF!	Mdh1	Malate dehydrogenase, cytoplasmic	1	SAPSIPKENFSCLTR	SAPSIPKENFSC(UniMod:4)LTR	343510		5182.24	341260												1709720	182850
P14152	#REF!	Mdh1	Malate dehydrogenase, cytoplasmic	1	SAPSIPKENFSCLTR	SAPSIPKENFSC(UniMod:4)LTR	1753800			1950810			258210
Q8VD26	#REF!	Tmem143	Transmembrane protein 143	1	SAQALELAHVLYYR	SAQALELAHVLYYR		155211	750467	9590.38	8637.06	479498	17622.8	86435.1	406564
Q8VD26	#REF!	Tmem143	Transmembrane protein 143	1	SAQALELAHVLYYR	SAQALELAHVLYYR	66330	820676	1373490	128535	403850	1027010	140580	613406	1167680			876602			607971			602585
P11531	#REF!	Dmd	Dystrophin	1	SAQALVEQMANEGVNAESIR	SAQALVEQMANEGVNAESIR												1344720			341542		275002	420503
P11531	#REF!	Dmd	Dystrophin	1	SAQALVEQMANEGVNAESIR	SAQALVEQM(UniMod:35)ANEGVNAESIR	12634.4		125136	11101.5		162970			106363
Q76LL6	#REF!	Fhod3	FH1/FH2 domain-containing protein 3	1	SAQEVEAVASLATR	SAQEVEAVASLATR			23634
Q9WUR9	#REF!	Ak4	Adenylate kinase 4, mitochondrial	1	SAQHWLLDGFPR	SAQHWLLDGFPR	671634		525989			442706			356236
Q8BFW7	#REF!	Lpp	Lipoma-preferred partner homolog	1	SAQPSPHYMAGPSSGQIYGPGPR	SAQPSPHYM(UniMod:35)AGPSSGQIYGPGPR	123299		37162.8
P47934	#REF!	Crat	Carnitine O-acetyltransferase	1	SASIDSLAFVK	SASIDSLAFVK	5810200	857675	772901	1412710	641729	744672	222831	977883	875074		508608			481940	464330		3707350	4047130
A2ASS6	#REF!	Ttn	Titin	1	SASLAWGKPHYDGGLEITGYVVEHQK	SASLAWGKPHYDGGLEITGYVVEHQK			194663			90445.9			12541.3	73635.7			71708.3
A2ASS6	#REF!	Ttn	Titin	1	SASLAWGKPHYDGGLEITGYVVEHQK	SASLAWGKPHYDGGLEITGYVVEHQK			12903								2263730			547394
O08528	#REF!	Hk2	Hexokinase-2	1	SASLCAATLAAVLWR	SASLC(UniMod:4)AATLAAVLWR	1149390	835809	830262	1125020		661086	1551460	460672	1014610
O08528	#REF!	Hk2	Hexokinase-2	1	SASLCAATLAAVLWR	SASLC(UniMod:4)AATLAAVLWR	160534	60619.6	68212	230957		64904.9	307549		83912			1111790			952694			1057230
Q9ERG2	#REF!	Strn3	Striatin-3	1	SASLDVEPIYTFR	SASLDVEPIYTFR	308522		259059	229508		64854.1	328641		150792		265600		352962	208273		281687	127093
Q9JKS4	#REF!	Ldb3	LIM domain-binding protein 3	1	SASYNLSLTLQK	SASYNLSLTLQK	3526610	11096400	3581950	859972	16892300	3153900	3016610	13336800	4150940	1570050	2100210		3904530	3934820		4373320	4366370
Q9JKS4	#REF!	Ldb3	LIM domain-binding protein 3	1	SASYNLSLTLQK	SASYNLSLTLQK	21554.5	89193.9	34823.4		246627			63576							109019
Q61768	#REF!	Kif5b	Kinesin-1 heavy chain	1	SATLASIDAELQK	SATLASIDAELQK	218762	63550.1	60454.5			123229		37618.2	63056.6					101701			157415
Q8K1M6	#REF!	Dnm1l	Dynamin-1-like protein	1	SATLLQLITK	SATLLQLITK	57049.1		439215			401297			177066					161258	142772		344206	313772
E9Q912	#REF!	Rap1gds1	Rap1 GTPase-GDP dissociation stimulator 1	1	SAVDQAGGAQIVIDHLR	SAVDQAGGAQIVIDHLR							162163
P11531	#REF!	Dmd	Dystrophin	1	SAVEGMPSNLDSEVAWGK	SAVEGM(UniMod:35)PSNLDSEVAWGK			170531			61327.4
P41216	#REF!	Acsl1	Long-chain-fatty-acid--CoA ligase 1	1	SAVLEDDKLLVYYYDDVR	SAVLEDDKLLVYYYDDVR	1374850	11429900	12272700	1890260	5473880	11468500	1155000	9735570	14017400	6825500	12732300		9037060	3119000		10528500	21797100
P41216	#REF!	Acsl1	Long-chain-fatty-acid--CoA ligase 1	1	SAVLEDDKLLVYYYDDVR	SAVLEDDKLLVYYYDDVR												1129000			986098			231260
Q3UH68	#REF!	Limch1	LIM and calponin homology domains-containing protein 1	1	SAVPFNQYLPNK	SAVPFNQYLPNK		84588.1	84629.7			93940.8			57163.9
Q9D6Y7	#REF!	Msra	Mitochondrial peptide methionine sulfoxide reductase	1	SAVYPTSAVQMEAALR	SAVYPTSAVQMEAALR				278176			1406750			1242960	1394320		631095	724093		915694	561746
Q9D6Y7	#REF!	Msra	Mitochondrial peptide methionine sulfoxide reductase	1	SAVYPTSAVQMEAALR	SAVYPTSAVQM(UniMod:35)EAALR	1306750		108012	2224320		73378.5	289697	92577.9					182450	108545			178693
Q9D6Y7	#REF!	Msra	Mitochondrial peptide methionine sulfoxide reductase	1	SAVYPTSAVQMEAALR	SAVYPTSAVQM(UniMod:35)EAALR	310971			343106			496593
Q60715	#REF!	P4ha1	Prolyl 4-hydroxylase subunit alpha-1	1	SAWLSGYEDPVVSR	SAWLSGYEDPVVSR	148918		88169.3	93778.2		18543.9								84949.9			54621.4
Q6NZC7	#REF!	Sec23ip	SEC23-interacting protein	1	SAWQTLNEFAR	SAWQTLNEFAR	54998.8		75019.2	6505.35		28278.7
Q9D892	#REF!	Itpa	Inosine triphosphate pyrophosphatase	1	SAYALCTFALSTGDPSQPVLLFR	SAYALC(UniMod:4)TFALSTGDPSQPVLLFR	470031			466515			743583				82795	454818		276734	185043		171927	490714
Q91Z83;Q02566	#REF!	Myh6;Myh7	Myosin-6	0	SAYLMGLNSADLLK	SAYLMGLNSADLLK		2470580								43153700	646619		28686600	179603		40964700	473795
Q91Z83;Q02566	#REF!	Myh6;Myh7	Myosin-6	0	SAYLMGLNSADLLK	SAYLMGLNSADLLK												2436140			1468920			233978
Q91Z83;Q02566	#REF!	Myh6;Myh7	Myosin-6	0	SAYLMGLNSADLLK	SAYLM(UniMod:35)GLNSADLLK	164285	169712000	65782100	426446	145682000	88745700	232252	162928000	64113700	62469700	18716700		54304500	50324300		66258200	31549700
Q91Z83;Q02566	#REF!	Myh6;Myh7	Myosin-6	0	SAYLMGLNSADLLK	SAYLM(UniMod:35)GLNSADLLK												2890320
P40630	#REF!	Tfam	Transcription factor A, mitochondrial	1	SAYNIYVSESFQEAK	SAYNIYVSESFQEAK	350666	568624	58414.5	420294	2567500	20900	990681	1289630		240987			335725			201138
P40630	#REF!	Tfam	Transcription factor A, mitochondrial	1	SAYNIYVSESFQEAKDDSAQGK	SAYNIYVSESFQEAKDDSAQGK	89198.1	8159.27	22176.8	159581	424392		726291	119643						121265	134932
Q78PY7	#REF!	Snd1	Staphylococcal nuclease domain-containing protein 1	1	SAYYKPLLSAEEAAK	SAYYKPLLSAEEAAK	104280		145523					29354	127716
Q9DCX2	#REF!	Atp5pd	ATP synthase subunit d, mitochondrial	1	SCAEFVSGSQLR	SC(UniMod:4)AEFVSGSQLR	26211.2	7279080	325831	92127.7		91659.2	84287		91913.4								140233
Q9DCX2	#REF!	Atp5pd	ATP synthase subunit d, mitochondrial	1	SCAEFVSGSQLR	SC(UniMod:4)AEFVSGSQLR		173975
Q01768	#REF!	Nme2	Nucleoside diphosphate kinase B	1	SCAHDWVYE	SC(UniMod:4)AHDWVYE	23770.2			46810
Q61646	#REF!	Hp	Haptoglobin	1	SCAVAEYGVYVR	SC(UniMod:4)AVAEYGVYVR	1150030	8264.32		234652		20276.1	1793860			286779	174437						251075
O08553	#REF!	Dpysl2	Dihydropyrimidinase-related protein 2	1	SCCDYSLHVDITEWHK	SC(UniMod:4)C(UniMod:4)DYSLHVDITEWHK	94814.1			102181			303740							108661
Q8K009	#REF!	Aldh1l2	Mitochondrial 10-formyltetrahydrofolate dehydrogenase	1	SCDVKPNDTVDSLYNR	SC(UniMod:4)DVKPNDTVDSLYNR	56445.8
Q8R010	#REF!	Aimp2	Aminoacyl tRNA synthase complex-interacting multifunctional protein 2	1	SCENLAPFSTALQLLK	SC(UniMod:4)ENLAPFSTALQLLK	156677						173753			222696			223528			192983
Q8R010	#REF!	Aimp2	Aminoacyl tRNA synthase complex-interacting multifunctional protein 2	1	SCENLAPFSTALQLLK	SC(UniMod:4)ENLAPFSTALQLLK							20517.5				77799.9			85763.3			127707
P21614	#REF!	Gc	Vitamin D-binding protein	1	SCESDAPFPVHPGTPECCTK	SC(UniMod:4)ESDAPFPVHPGTPEC(UniMod:4)C(UniMod:4)TK	231192	37543.9		175212				389334
Q8JZN7	#REF!	Rhot2	Mitochondrial Rho GTPase 2	1	SCFGHPLAPQALEDVKR	SC(UniMod:4)FGHPLAPQALEDVKR			55137.4			29781			39082.8
Q9QYG0	#REF!	Ndrg2	Protein NDRG2	1	SCFQPLFR	SC(UniMod:4)FQPLFR	389656	4518010		207365					50092.8			270291			558567			549125
Q6PB66	#REF!	Lrpprc	Leucine-rich PPR motif-containing protein, mitochondrial	1	SCGSLLPELSLAER	SC(UniMod:4)GSLLPELSLAER	718563			554114			1208500		125713	1221250	753090		1505780	933734		1429300	676465
Q6PB66	#REF!	Lrpprc	Leucine-rich PPR motif-containing protein, mitochondrial	1	SCGSLLPELSLAER	SC(UniMod:4)GSLLPELSLAER	23995.6						81089.9				342366	159896		173128			163990
Q9Z0N1	#REF!	Eif2s3x	Eukaryotic translation initiation factor 2 subunit 3, X-linked	1	SCGSSTPDEFPTDIPGTK	SC(UniMod:4)GSSTPDEFPTDIPGTK	152271		24734.6	129646		35384.1							99721.9			87421.9
Q9DBD0	#REF!	Ica	Inhibitor of carbonic anhydrase	1	SCHTGLGWSAGWYVPLSTLLPSGSR	SC(UniMod:4)HTGLGWSAGWYVPLSTLLPSGSR	79811.5			247096								747543		119532	372202		205245	494291
P53994;P59279	#REF!	Rab2a	Ras-related protein Rab-2A	0	SCLLLQFTDK	SC(UniMod:4)LLLQFTDK			69410.2													267180	100925
P53994;P59279	#REF!	Rab2a	Ras-related protein Rab-2A	0	SCLLLQFTDKR	SC(UniMod:4)LLLQFTDKR	45027.2					136858			235715									248514
Q9ESB3	#REF!	Hrg	Histidine-rich glycoprotein	1	SCPGKFESEFPQISK	SC(UniMod:4)PGKFESEFPQISK	74447.2
Q8BIJ6	#REF!	Iars2	Isoleucine--tRNA ligase, mitochondrial	1	SCQTALAEILDVLVR	SC(UniMod:4)QTALAEILDVLVR	2372670	39928.9	81887.2	3282940			3710790		25570.8	294921			1241670			1388640
Q8BIJ6	#REF!	Iars2	Isoleucine--tRNA ligase, mitochondrial	1	SCQTALAEILDVLVR	SC(UniMod:4)QTALAEILDVLVR	1510070		34897.7	2335970			2852250				2124470	485716		1766440	208204	410812	2082820	140248
Q60930	#REF!	Vdac2	Voltage-dependent anion-selective channel protein 2	1	SCSGVEFSTSGSSNTDTGK	SC(UniMod:4)SGVEFSTSGSSNTDTGK			40852.9
Q91XE4	#REF!	Acy3	N-acyl-aromatic-L-amino acid amidohydrolase (carboxylate-forming)	1	SCTLTFLGSTATPDDPYEVKR	SC(UniMod:4)TLTFLGSTATPDDPYEVKR	316213			408895			237550				807531						188390
Q924X2	#REF!	Cpt1b	Carnitine O-palmitoyltransferase 1, muscle isoform	1	SCTNESAAFVQAMMK	SC(UniMod:4)TNESAAFVQAMMK										165824			794386			708820
Q924X2	#REF!	Cpt1b	Carnitine O-palmitoyltransferase 1, muscle isoform	1	SCTNESAAFVQAMMK	SC(UniMod:4)TNESAAFVQAMMK														243907	322902		81849.2	509253
Q924X2	#REF!	Cpt1b	Carnitine O-palmitoyltransferase 1, muscle isoform	1	SCTNESAAFVQAMMK	SC(UniMod:4)TNESAAFVQAM(UniMod:35)M(UniMod:35)K		69784.8	4579.35
Q924X2	#REF!	Cpt1b	Carnitine O-palmitoyltransferase 1, muscle isoform	1	SCTNESAAFVQAMMK	SC(UniMod:4)TNESAAFVQAM(UniMod:35)M(UniMod:35)K		74443.8
Q9CXJ4	#REF!	Abcb8	Mitochondrial potassium channel ATP-binding subunit	1	SCTQVIGSLVSLSMLSPR	SC(UniMod:4)TQVIGSLVSLSM(UniMod:35)LSPR										343400	68784.9		62842.2	64017		207213
Q9DCM0	#REF!	Ethe1	Persulfide dioxygenase ETHE1, mitochondrial	1	SCTYTYLLGDR	SC(UniMod:4)TYTYLLGDR	1065690		62903.3													59512.2	129812
Q32Q92;Q8BWN8;O55137;Q9QYR9	#REF!	Acot1;Acot2;Acot6	Acyl-coenzyme A thioesterase 1	0	SCWDEPLSIAVR	SC(UniMod:4)WDEPLSIAVR	8518170	96924.8	152885	10596000		241226	19922600		590807	152871	12219100	2671710	178184	8654030	2581880	259000	12445400	3331910
Q91WK5	#REF!	Gcsh	Glycine cleavage system H protein, mitochondrial	1	SCYEDGWLIK	SC(UniMod:4)YEDGWLIK	757808
Q922B1	#REF!	Macrod1	ADP-ribose glycohydrolase MACROD1	1	SCYLSSLDLLLEHR	SC(UniMod:4)YLSSLDLLLEHR	3977140	241448	188408	5374630	404738	448813	5697480	308582	257209
Q922B1	#REF!	Macrod1	ADP-ribose glycohydrolase MACROD1	1	SCYLSSLDLLLEHR	SC(UniMod:4)YLSSLDLLLEHR	8815850	1672530	935239	13072400	1632700	1035570	12455300	1794940	1261530		7448660	384589		8794170	497479		8191600
P02469	#REF!	Lamb1	Laminin subunit beta-1	1	SCYQDPVTLQLACVCDPGYIGSR	SC(UniMod:4)YQDPVTLQLAC(UniMod:4)VC(UniMod:4)DPGYIGSR		124199										155791			134524			285927
Q8BIW1	#REF!	Prune1	Exopolyphosphatase PRUNE1	1	SDAALEEAVAEVLDHRPIEQK	SDAALEEAVAEVLDHRPIEQK	14539.4		23300									162871			231289			146618
Q8BJW6	#REF!	Eif2a	Eukaryotic translation initiation factor 2A	1	SDAAPTPVPQSAPR	SDAAPTPVPQSAPR		43142.2
Q8R081	#REF!	Hnrnpl	Heterogeneous nuclear ribonucleoprotein L	1	SDALETLGFLNHYQMK	SDALETLGFLNHYQM(UniMod:35)K						190325			231404
Q8BYM8	#REF!	Cars2	Probable cysteine--tRNA ligase, mitochondrial	1	SDAVSWYSCGPTVYDHAHLGHACSYVR	SDAVSWYSC(UniMod:4)GPTVYDHAHLGHAC(UniMod:4)SYVR							242011				79289.7						55091.1
P06909	#REF!	Cfh	Complement factor H	1	SDDEIRYECNYGFYPVTGSTVSK	SDDEIRYEC(UniMod:4)NYGFYPVTGSTVSK	60247.7	94750.6		73251.8	271699		267237					237218			262920
Q9EQH3	#REF!	Vps35	Vacuolar protein sorting-associated protein 35	1	SDDPDQQYLILNTAR	SDDPDQQYLILNTAR	965232	23743.4	185160	1091400		167286	627297		103744	155247			221600			477840
Q78IK4	#REF!	Apool	MICOS complex subunit Mic27	1	SDEIHASLPDLK	SDEIHASLPDLK		168919	238823
Q78IK4	#REF!	Apool	MICOS complex subunit Mic27	1	SDEIHASLPDLK	SDEIHASLPDLK	50868.2	517983	650000		504728			100776
Q99KI0	#REF!	Aco2	Aconitate hydratase, mitochondrial	1	SDFDPGQDTYQHPPK	SDFDPGQDTYQHPPK	137251	286448
Q99KI0	#REF!	Aco2	Aconitate hydratase, mitochondrial	1	SDFDPGQDTYQHPPK	SDFDPGQDTYQHPPK	1660730	4429100	55387.4	1450910	88696.8
Q99KI0	#REF!	Aco2	Aconitate hydratase, mitochondrial	1	SDFDPGQDTYQHPPKDSSGQR	SDFDPGQDTYQHPPKDSSGQR	146658	402847		69833.6
P28654	#REF!	Dcn	Decorin	1	SDFNGLNNVLVIELGGNPLK	SDFNGLNNVLVIELGGNPLK			197099			261530			260759	129718	45456			285427			280562
Q91WM2	#REF!	Hdhd5	Haloacid dehalogenase-like hydrolase domain-containing 5	1	SDFPAIEGVLLLGEPVR	SDFPAIEGVLLLGEPVR	540886			783806			631860
Q91WM2	#REF!	Hdhd5	Haloacid dehalogenase-like hydrolase domain-containing 5	1	SDFPAIEGVLLLGEPVR	SDFPAIEGVLLLGEPVR	86888.1			215329			172203				138242			150740			103493
Q08481	#REF!	Pecam1	Platelet endothelial cell adhesion molecule	1	SDFQTLEVTSNDPATFTDKPTR	SDFQTLEVTSNDPATFTDKPTR			297598			202940			259077			675182			248447
A2ASS6	#REF!	Ttn	Titin	1	SDGGSPIQGYIIEK	SDGGSPIQGYIIEK		543724	1553960		18165.8	1584940		607549	1610340					372966		176580	2043500
A2ASS6	#REF!	Ttn	Titin	1	SDGGSPITGYYVER	SDGGSPITGYYVER		863541	1705770			58016.8			19498.2
Q9D0I9	#REF!	Rars1	Arginine--tRNA ligase, cytoplasmic	1	SDGGYTYDTSDLAAIK	SDGGYTYDTSDLAAIK	148106			152644													101018
P14206	#REF!	Rpsa	40S ribosomal protein SA	1	SDGIYIINLK	SDGIYIINLK	498331	174792	306961	453585		317855		161017	259918							386056	105182
O08749	#REF!	Dld	Dihydrolipoyl dehydrogenase, mitochondrial	1	SDGKIDVSVEAASGGK	SDGKIDVSVEAASGGK	14507.3			7514.69									206002
O08749	#REF!	Dld	Dihydrolipoyl dehydrogenase, mitochondrial	1	SDGKIDVSVEAASGGK	SDGKIDVSVEAASGGK	320554		69145.4	506431
P48962	#REF!	Slc25a4	ADP/ATP translocase 1	1	SDGLKGLYQGFSVSVQGIIIYR	SDGLKGLYQGFSVSVQGIIIYR		3155350	648047		745707	513177		3747310	1459590			751494			410972			602690
Q99J09	#REF!	Wdr77	Methylosome protein 50	1	SDGSLLLGVSSLSGR	SDGSLLLGVSSLSGR	423212			420600			343169						276006			175531
A2AAJ9	#REF!	Obscn	Obscurin	1	SDHSVTLSWVAPMSDGGGGLCGYR	SDHSVTLSWVAPM(UniMod:35)SDGGGGLC(UniMod:4)GYR											93107.4	664989			181339			159507
Q6PB66	#REF!	Lrpprc	Leucine-rich PPR motif-containing protein, mitochondrial	1	SDHYFMDRDFLQVIFSFSK	SDHYFM(UniMod:35)DRDFLQVIFSFSK	167133			266334			155858					157857			91263.3			136649
Q6PB66	#REF!	Lrpprc	Leucine-rich PPR motif-containing protein, mitochondrial	1	SDHYFMDRDFLQVIFSFSK	SDHYFM(UniMod:35)DRDFLQVIFSFSK	381949	106891	19765.5	545188		88084.1	361919		210797
P20029	#REF!	Hspa5	Endoplasmic reticulum chaperone BiP	1	SDIDEIVLVGGSTR	SDIDEIVLVGGSTR	884513	905533	733086	667765	1525180	828610	1161790	1294550	747730	1232950			1493050	343013		1063170
Q9DB77	#REF!	Uqcrc2	Cytochrome b-c1 complex subunit 2, mitochondrial	1	SDIEILMEFLLNVTTAPEFR	SDIEILMEFLLNVTTAPEFR	206379	5268950	322736	973158	349679	593011	382709	8897680	2442240		1092030	133105		1376440	106831		1422090
Q9DB77	#REF!	Uqcrc2	Cytochrome b-c1 complex subunit 2, mitochondrial	1	SDIEILMEFLLNVTTAPEFR	SDIEILMEFLLNVTTAPEFR																	75816.9
Q9DB77	#REF!	Uqcrc2	Cytochrome b-c1 complex subunit 2, mitochondrial	1	SDIEILMEFLLNVTTAPEFR	SDIEILM(UniMod:35)EFLLNVTTAPEFR	1754600	23196900	9031570	3339440	17689200	11342500	1486860	34579700	12717000	6973420	12015600		4677980	11309500	122586	6921040	10535300
Q9DB77	#REF!	Uqcrc2	Cytochrome b-c1 complex subunit 2, mitochondrial	1	SDIEILMEFLLNVTTAPEFR	SDIEILM(UniMod:35)EFLLNVTTAPEFR			39287.9					95483.9				892477			499615			745436
P38647	#REF!	Hspa9	Stress-70 protein, mitochondrial	1	SDIGEVILVGGMTR	SDIGEVILVGGMTR				69161.1			2898720			3747230	1057400		2409500	376900		2469290	388495
P38647	#REF!	Hspa9	Stress-70 protein, mitochondrial	1	SDIGEVILVGGMTR	SDIGEVILVGGMTR							122558
P38647	#REF!	Hspa9	Stress-70 protein, mitochondrial	1	SDIGEVILVGGMTR	SDIGEVILVGGM(UniMod:35)TR	5028930	3835370	1180510	3828140	5235510	2555250	2656510	5145990	1684470	3750020			1188980			2060520
P38647	#REF!	Hspa9	Stress-70 protein, mitochondrial	1	SDIGEVILVGGMTR	SDIGEVILVGGM(UniMod:35)TR	490370		100820	490932	579268	326029	375208	475509	80868.4						388051
A2ASS6	#REF!	Ttn	Titin	1	SDIGQYTCDCGTDQTSGKLDIEDR	SDIGQYTC(UniMod:4)DC(UniMod:4)GTDQTSGKLDIEDR			289105			217843		60528.9	367298			271968		281937	684037		143201	146651
Q9D7J9	#REF!	Echdc3	Enoyl-CoA hydratase domain-containing protein 3, mitochondrial	1	SDILHEAESEDLK	SDILHEAESEDLK	86068.1
Q99MR8	#REF!	Mccc1	Methylcrotonoyl-CoA carboxylase subunit alpha, mitochondrial	1	SDIVIAVTYNR	SDIVIAVTYNR	1785180	460962	347904	1147380	307732	620862	5799300	835100	526730	3113030	1425860		1384060	919778		1199890	876548
Q99MR8	#REF!	Mccc1	Methylcrotonoyl-CoA carboxylase subunit alpha, mitochondrial	1	SDIVIAVTYNR	SDIVIAVTYNR	47973.8						200089
Q8R001	#REF!	Mapre2	Microtubule-associated protein RP/EB family member 2	1	SDKDLETQVIQLNEQVHSLK	SDKDLETQVIQLNEQVHSLK	188985			61251.7			192611				208889	926084		112603	155360
Q8R001	#REF!	Mapre2	Microtubule-associated protein RP/EB family member 2	1	SDKDLETQVIQLNEQVHSLK	SDKDLETQVIQLNEQVHSLK												390388			99816.3
Q9EQ20	#REF!	Aldh6a1	Methylmalonate-semialdehyde dehydrogenase [acylating], mitochondrial	1	SDKWIDIHNPATNEVVGR	SDKWIDIHNPATNEVVGR	1928530			1897540		139653	279072
Q9EQ20	#REF!	Aldh6a1	Methylmalonate-semialdehyde dehydrogenase [acylating], mitochondrial	1	SDKWIDIHNPATNEVVGR	SDKWIDIHNPATNEVVGR	4987670		287070	5417140		252230	1247700		358634			481984			3193990			1698230
Q9JJW5	#REF!	Myoz2	Myozenin-2	1	SDKYTFENFQYESR	SDKYTFENFQYESR		315666	421329		1351750			656172	46504.9				208676	159777		606451	1049610
Q9JJW5	#REF!	Myoz2	Myozenin-2	1	SDKYTFENFQYESR	SDKYTFENFQYESR		2135530	1724830		11533100	549775		5688770	1066850									86549.6
P02535	#REF!	Krt10	Keratin, type I cytoskeletal 10	1	SDLEMQIESLNEELAYLK	SDLEM(UniMod:35)QIESLNEELAYLK		402711	401624	99223.6	1196990	999085	319526	473862	194378
Q8BG51	#REF!	Rhot1	Mitochondrial Rho GTPase 1	1	SDLHEVKQEHSISPTDFCR	SDLHEVKQEHSISPTDFC(UniMod:4)R			68149.4
O09161	#REF!	Casq2	Calsequestrin-2	1	SDPDGYEFLEILK	SDPDGYEFLEILK	6288780	19338300	17490500	3203870	22053300	15519700	4748520	21461100	17174200	19006300	24810400		11481000	18443200		17506900	19222600
O09161	#REF!	Casq2	Calsequestrin-2	1	SDPDGYEFLEILK	SDPDGYEFLEILK						44428.6					600323	158356		636744			673840
Q8C166	#REF!	Cpne1	Copine-1	1	SDPFLEFFR	SDPFLEFFR	621307			757708		36333.4	698095				343019			380481			253679
Q3U1J4	#REF!	Ddb1	DNA damage-binding protein 1	1	SDPGRETDDTLVLSFVGQTR	SDPGRETDDTLVLSFVGQTR	245003			260674	97277.7		306013
P35486	#REF!	Pdha1	Pyruvate dehydrogenase E1 component subunit alpha, somatic form, mitochondrial	1	SDPIMLLK	SDPIM(UniMod:35)LLK	135553	2231480					165990
Q8BT60	#REF!	Cpne3	Copine-3	1	SDPLCVLFLNTSGHQWYEVER	SDPLC(UniMod:4)VLFLNTSGHQWYEVER	18800.9											171920			111520			221553
Q8C166	#REF!	Cpne1	Copine-1	1	SDPLCVLLQDVGGAWAELCR	SDPLC(UniMod:4)VLLQDVGGAWAELC(UniMod:4)R							88692.6			62099.6	61795.6		64880.9			57881.3
Q8C3F2	#REF!	Fam120c	Constitutive coactivator of PPAR-gamma-like protein 2	1	SDPLPAPSQCALSR	SDPLPAPSQC(UniMod:4)ALSR	139597
P58252	#REF!	Eef2	Elongation factor 2	1	SDPMVQCIIEESGEHIIAGAGELHLEICLK	SDPM(UniMod:35)VQC(UniMod:4)IIEESGEHIIAGAGELHLEIC(UniMod:4)LK							418440
Q9QXS1	#REF!	Plec	Plectin	1	SDQLTGLSLLPLSEK	SDQLTGLSLLPLSEK			2209920			1733080			1632660							1256100
O54724	#REF!	Cavin1	Caveolae-associated protein 1	1	SDQVNGVLVLSLLDK	SDQVNGVLVLSLLDK	1330910	1357580	4447220	1037070	1483400	4039020	1419470	1292750	4700390	3337970			2143050			3003330
O54724	#REF!	Cavin1	Caveolae-associated protein 1	1	SDQVNGVLVLSLLDK	SDQVNGVLVLSLLDK	19280.6		171490			67244.4	41434.7		166005		956526	2775440		694699	1151330		813756	1179990
Q9ET78	#REF!	Jph2	Junctophilin-2	1	SDSAPPSPVSATVPEEEPPAPR	SDSAPPSPVSATVPEEEPPAPR			264716			334685			277905
Q9CQW1	#REF!	Ykt6	Synaptobrevin homolog YKT6	1	SDSLAGVVIADSEYPSR	SDSLAGVVIADSEYPSR			55043			200457	76133.8		67280.1	658490
A2ASS6	#REF!	Ttn	Titin	1	SDTGLYSITAVNNLGTASK	SDTGLYSITAVNNLGTASK		37938.5	331582			465875		19858.2	340500	217378			253818			309327
A2ASS6	#REF!	Ttn	Titin	1	SDTGLYSITAVNNLGTASK	SDTGLYSITAVNNLGTASK			33683.9
A2ASS6	#REF!	Ttn	Titin	1	SDTGTYIIEAVNVCGR	SDTGTYIIEAVNVC(UniMod:4)GR		1029850	1630640			1835530		625575	1990320	5659330			878460	63730.1		3548550
A2ASS6	#REF!	Ttn	Titin	1	SDTGTYIIEAVNVCGR	SDTGTYIIEAVNVC(UniMod:4)GR		124135	430239			470810			497707			1896610			1111280			162774
O55137;Q9QYR9	#REF!	Acot1;Acot2	Acyl-coenzyme A thioesterase 1	0	SDTTFLFLVGQDDHNWK	SDTTFLFLVGQDDHNWK	5555720	995009	389992	7678060		893078	7620760	708459	450274		1659900			6476020			8345450
O55137;Q9QYR9	#REF!	Acot2	Acyl-coenzyme A thioesterase 2, mitochondrial	0	SDTTFLFLVGQDDHNWKSEFYADEISK	SDTTFLFLVGQDDHNWKSEFYADEISK	18414.5			246614			119291					393725			166871			255622
Q6GQT9	#REF!	Nomo1	Nodal modulator 1	1	SDVEINYSLIEIK	SDVEINYSLIEIK													63300
Q8C129	#REF!	Lnpep	Leucyl-cystinyl aminopeptidase	1	SDVINLTEQVQWVK	SDVINLTEQVQWVK	9582.02		16670.6										87826.1
Q8BW75	#REF!	Maob	Amine oxidase [flavin-containing] B	1	SDVIVVGGGISGMAAAK	SDVIVVGGGISGMAAAK													462501			231295
Q8BW75	#REF!	Maob	Amine oxidase [flavin-containing] B	1	SDVIVVGGGISGMAAAK	SDVIVVGGGISGM(UniMod:35)AAAK	37590.7	129567	534655	48059.9	257143	626157	134366	355977	750454
A2ASS6	#REF!	Ttn	Titin	1	SDVPIQAPHFK	SDVPIQAPHFK		139975	33710.3
A2ASS6	#REF!	Ttn	Titin	1	SDVPIQAPHFKEELR	SDVPIQAPHFKEELR			187720			65598.9										486365	786669
A2ASS6	#REF!	Ttn	Titin	1	SDVPIQAPHFKEELR	SDVPIQAPHFKEELR		217287	771627		81994.5	952280		229222	937522									550786
A2ASS6	#REF!	Ttn	Titin	1	SDVPIQAPHFKEELR	SDVPIQAPHFKEELR		61756.8	1188560		241975	1642120		297358	1491470									795551
Q8BH61	#REF!	F13a1	Coagulation factor XIII A chain	1	SDVTMNFDVENAVLGK	SDVTM(UniMod:35)NFDVENAVLGK	62009.2			103380			85264.2
P47809	#REF!	Map2k4	Dual specificity mitogen-activated protein kinase kinase 4	1	SDVWSLGITLYELATGR	SDVWSLGITLYELATGR	42770.3		75884.9
P47809	#REF!	Map2k4	Dual specificity mitogen-activated protein kinase kinase 4	1	SDVWSLGITLYELATGR	SDVWSLGITLYELATGR	13092.1		35017.1				7603.7				30383						113385
O88844	#REF!	Idh1	Isocitrate dehydrogenase [NADP] cytoplasmic	1	SDYLNTFEFMDK	SDYLNTFEFMDK							181870			321482	125205		104807	87235.5		138260	106403
O88844	#REF!	Idh1	Isocitrate dehydrogenase [NADP] cytoplasmic	1	SDYLNTFEFMDK	SDYLNTFEFM(UniMod:35)DK	733460			706046			222207						148311			99718.4
P15864	#REF!	H1-2	Histone H1.2	1	SEAAPAAPAAAPPAEK	SEAAPAAPAAAPPAEK		28021.4
P21619	#REF!	Lmnb2	Lamin-B2	1	SEAELATALSDKQGLETEVAELR	SEAELATALSDKQGLETEVAELR			234327			127879			167245		128647			246564
Q91Z83;Q02566	#REF!	Myh6;Myh7	Myosin-6	0	SEAPPHIFSISDNAYQYMLTDR	SEAPPHIFSISDNAYQYMLTDR		7905090						565842		3504360	21007500	6208340	3215780	26613000	4031390	4272640	33210000	4205840
Q91Z83;Q02566	#REF!	Myh6;Myh7	Myosin-6	0	SEAPPHIFSISDNAYQYMLTDR	SEAPPHIFSISDNAYQYMLTDR												2024580			984132			1462350
Q91Z83;Q02566	#REF!	Myh6;Myh7	Myosin-6	0	SEAPPHIFSISDNAYQYMLTDR	SEAPPHIFSISDNAYQYM(UniMod:35)LTDR	65232.5	72693100	21570500	43701.8	53026800	33719100		68270300	24757000		28240500	16327600		15094900	10606800		14190000	11287900
Q91Z83;Q02566	#REF!	Myh6;Myh7	Myosin-6	0	SEAPPHIFSISDNAYQYMLTDR	SEAPPHIFSISDNAYQYM(UniMod:35)LTDR		7465180	1992850			2468680			359824		2149950	3373560			2318630			2116060
Q91YE8	#REF!	Synpo2	Synaptopodin-2	1	SEAPPSLVSFAVSSEGTEHGEDQR	SEAPPSLVSFAVSSEGTEHGEDQR			119645			135472
Q8C5H8	#REF!	Nadk2	NAD kinase 2, mitochondrial	1	SEASGPQLLPVR	SEASGPQLLPVR	52448.3
P11531	#REF!	Dmd	Dystrophin	1	SEAVLQSSEFAVYR	SEAVLQSSEFAVYR	71102.1	221311	878747			881791		138513	1134570		516179		264051	1156410			460194
Q78PY7	#REF!	Snd1	Staphylococcal nuclease domain-containing protein 1	1	SEAVVEYVFSGSR	SEAVVEYVFSGSR			335760			212299	62561.9	32020.7	260069		141136			353723			143095
Q61554	#REF!	Fbn1	Fibrillin-1	1	SECCSSLGAAWGSPCTICQLDPICGK	SEC(UniMod:4)C(UniMod:4)SSLGAAWGSPC(UniMod:4)TIC(UniMod:4)QLDPIC(UniMod:4)GK											117177			115121
P13020	#REF!	Gsn	Gelsolin	1	SEDCFILDHGR	SEDC(UniMod:4)FILDHGR		142479
Q61739	#REF!	Itga6	Integrin alpha-6	1	SEDEVGSLIEYEFR	SEDEVGSLIEYEFR			193182			87256.7					109513		148240			97178.5
P38647	#REF!	Hspa9	Stress-70 protein, mitochondrial	1	SEDKVIAVYDLGGGTFDISILEIQK	SEDKVIAVYDLGGGTFDISILEIQK	524687	1545250	114623	878068	1876780	304029	706681	2924920	493296	54699.6	202282					227626	350998
Q9DC63	#REF!	Fbxo3	F-box only protein 3	1	SEDLLDVDTAAGGFQQR	SEDLLDVDTAAGGFQQR	18130.1			46418			33282.3
Q5SW19	#REF!	Cluh	Clustered mitochondria protein homolog	1	SEDSIGPEAGCEEEGSSVSGLAK	SEDSIGPEAGC(UniMod:4)EEEGSSVSGLAK	18930.5			63883.8
Q80UY1	#REF!	Carnmt1	Carnosine N-methyltransferase	1	SEDVEVQFSAGR	SEDVEVQFSAGR	108284			123126			266455
Q91YQ5	#REF!	Rpn1	Dolichyl-diphosphooligosaccharide--protein glycosyltransferase subunit 1	1	SEDVLDYGPFK	SEDVLDYGPFK			159418			179841			178366				56224
Q91YQ5	#REF!	Rpn1	Dolichyl-diphosphooligosaccharide--protein glycosyltransferase subunit 1	1	SEDVLDYGPFKDIPAYSQDTFK	SEDVLDYGPFKDIPAYSQDTFK			90136.7						49088.7			517533	155537		186953
P19783	#REF!	Cox4i1	Cytochrome c oxidase subunit 4 isoform 1, mitochondrial	1	SEDYAFPTYADR	SEDYAFPTYADR	10578600	20399300	76804900	841871	7447170	4035850	774839	3889800	4871630	1010670			1830180	3124630		5045600	10858500
P19783	#REF!	Cox4i1	Cytochrome c oxidase subunit 4 isoform 1, mitochondrial	1	SEDYAFPTYADRR	SEDYAFPTYADRR	213673	397953	109348													96967
P19783	#REF!	Cox4i1	Cytochrome c oxidase subunit 4 isoform 1, mitochondrial	1	SEDYAFPTYADRR	SEDYAFPTYADRR	143652	2617590	588714	36551	13115.1	76381		40925.5	85139.2						231528			148058
Q9WUZ7	#REF!	Sh3bgr	SH3 domain-binding glutamic acid-rich protein	1	SEEASSLPNGDVAGEAEGAAEGTEK	SEEASSLPNGDVAGEAEGAAEGTEK	130036			643515	262973		627269	52777.5
Q9WUZ7	#REF!	Sh3bgr	SH3 domain-binding glutamic acid-rich protein	1	SEEASSLPNGDVAGEAEGAAEGTEKAEK	SEEASSLPNGDVAGEAEGAAEGTEKAEK	79223			228325			51789.5
P19123	#REF!	Tnnc1	Troponin C, slow skeletal and cardiac muscles	1	SEEELSDLFR	SEEELSDLFR		1301120	342477		4102750	99064.5		1302430	22973.8
Q61738	#REF!	Itga7	Integrin alpha-7	1	SEELSFVAGAPR	SEELSFVAGAPR		88493.7	501060						35364.4
Q9QXS1	#REF!	Plec	Plectin	1	SEEMQTVQQEQILQETQALQK	SEEMQTVQQEQILQETQALQK											200240		77134.9
Q9QXS1	#REF!	Plec	Plectin	1	SEEMQTVQQEQILQETQALQK	SEEM(UniMod:35)QTVQQEQILQETQALQK			120254			15796.3			23106.4		252706			164023
O08749	#REF!	Dld	Dihydrolipoyl dehydrogenase, mitochondrial	1	SEEQLKEEGIEFK	SEEQLKEEGIEFK	34895.2	150556
O08749	#REF!	Dld	Dihydrolipoyl dehydrogenase, mitochondrial	1	SEEQLKEEGIEFK	SEEQLKEEGIEFK	117006	640470		127610			117350
Q91Z83;Q02566	#REF!	Myh6;Myh7	Myosin-6	0	SEFKLELDDVTSNMEQIIK	SEFKLELDDVTSNMEQIIK		19556300	471454				89229.3	4462060	127047	86786.1	56158800	196018000	92805	40289100	104683000		38648100	57426500
Q91Z83;Q02566	#REF!	Myh6;Myh7	Myosin-6	0	SEFKLELDDVTSNMEQIIK	SEFKLELDDVTSNMEQIIK										85655.8	421211	2766440	95514.9	249600	1619940		465144	991664
Q91Z83;Q02566	#REF!	Myh6;Myh7	Myosin-6	0	SEFKLELDDVTSNMEQIIK	SEFKLELDDVTSNM(UniMod:35)EQIIK		96269700	20421000		72737100	36424000		101675000	32617700	2078160	2719480	63330500			64462800	4795110	146497	51945100
Q8C6K9	#REF!	Col6a6	Collagen alpha-6(VI) chain	1	SEFLLGTFTGER	SEFLLGTFTGER			250687			481450			371687					374747
E9Q6P5	#REF!	Ttc7b	Tetratricopeptide repeat protein 7B	1	SEFLQESNLVMAK	SEFLQESNLVM(UniMod:35)AK			42533
Q1HFZ0	#REF!	Nsun2	RNA cytosine C(5)-methyltransferase NSUN2	1	SEGALELADVSAELPGLK	SEGALELADVSAELPGLK							59709.1
Q99MS7	#REF!	Ehbp1l1	EH domain-binding protein 1-like protein 1	1	SEGLEPEAAGTAESEVLR	SEGLEPEAAGTAESEVLR	96421		75928.2				140556
P21981	#REF!	Tgm2	Protein-glutamine gamma-glutamyltransferase 2	1	SEGTYCCGPVSVR	SEGTYC(UniMod:4)C(UniMod:4)GPVSVR		46739.7
P28665	#REF!	Mug1	Murinoglobulin-1	1	SEHHLYKPQASSAEVEMNAYVVLAR	SEHHLYKPQASSAEVEM(UniMod:35)NAYVVLAR				99302.5			128916
P48036	#REF!	Anxa5	Annexin A5	1	SEIDLFNIR	SEIDLFNIR	11035300	928642	608990	13194300	897421	667320	1404630	973383	565761		1250760		3275600	6746550		2555690	4526200
P48036	#REF!	Anxa5	Annexin A5	1	SEIDLFNIRK	SEIDLFNIRK	200148
O35639	#REF!	Anxa3	Annexin A3	1	SEIDLLDIR	SEIDLLDIR	1356240		41803	1358180		19009.5	65681.1					112812		663889	1091580		416459	855891
P14824	#REF!	Anxa6	Annexin A6	1	SEIDLLNIR	SEIDLLNIR	11331200	2951350	2121790	14005000	2778000	1711170	460136	2229040	1778450		1443590		421281	6132370		1337590	8924010
P14824	#REF!	Anxa6	Annexin A6	1	SEIDLLNIRR	SEIDLLNIRR	123672																	104975
Q07076	#REF!	Anxa7	Annexin A7	1	SEIDLVQIK	SEIDLVQIK	321388	50007	60605.5
P62889	#REF!	Rpl30	60S ribosomal protein L30	1	SEIEYYAMLAK	SEIEYYAM(UniMod:35)LAK		28166.8			246703			132316
O55143	#REF!	Atp2a2	Sarcoplasmic/endoplasmic reticulum calcium ATPase 2	1	SEIGIAMGSGTAVAK	SEIGIAMGSGTAVAK	78645.4	356979	137284							2152310			2259430	3812110		1224550	2526620
O55143	#REF!	Atp2a2	Sarcoplasmic/endoplasmic reticulum calcium ATPase 2	1	SEIGIAMGSGTAVAK	SEIGIAM(UniMod:35)GSGTAVAK	59984.1	1942130	276228			28187.2			57469.4					260673
Q76MZ3	#REF!	Ppp2r1a	Serine/threonine-protein phosphatase 2A 65 kDa regulatory subunit A alpha isoform	1	SEIIPMFSNLASDEQDSVR	SEIIPM(UniMod:35)FSNLASDEQDSVR	146587			58398.1		34020.2	118944					715296
Q8BGW1	#REF!	Fto	Alpha-ketoglutarate-dependent dioxygenase FTO	1	SEILSAILVPLTVR	SEILSAILVPLTVR	58063.2						67270.9
Q9CY73	#REF!	Mrpl44	39S ribosomal protein L44, mitochondrial	1	SEKPNWDYHAEVQAFGSR	SEKPNWDYHAEVQAFGSR	24069.9		11164.2	18529.5
Q99PU8	#REF!	Dhx30	ATP-dependent RNA helicase DHX30	1	SELAALPLSVQQEHGQLLALLAELLR	SELAALPLSVQQEHGQLLALLAELLR	13268.6		13301.8				35147.2
Q68EF0	#REF!	Rab3ip	Rab-3A-interacting protein	1	SELASAVLEAVENNTLSIEPVGLQPIR	SELASAVLEAVENNTLSIEPVGLQPIR	137163			27362			72893.6						92080.1			110208
Q62234	#REF!	Myom1	Myomesin-1	1	SELAVEILEK	SELAVEILEK	385112	6282850	1994080	161561	5914860	2694830	57128.3	7020750	2555040		2492780	586758		2596280	5600610	245334	5062320	7037900
P97384	#REF!	Anxa11	Annexin A11	1	SELDLLDIR	SELDLLDIR	781999	155203		166521	184133	614047	241174	45843.5	474776					78356.2			80058.3
P14824	#REF!	Anxa6	Annexin A6	1	SELDMLDIR	SELDMLDIR											340276				1994740			3135270
P01027	#REF!	C3	Complement C3	1	SELEEDIIPEEDIISR	SELEEDIIPEEDIISR	2419780	182652		2979970			2797920	110901
P01027	#REF!	C3	Complement C3	1	SELEEDIIPEEDIISR	SELEEDIIPEEDIISR	145554			195862			201651
Q9JHU4	#REF!	Dync1h1	Cytoplasmic dynein 1 heavy chain 1	1	SELEEQQMHLNVGLR	SELEEQQM(UniMod:35)HLNVGLR	32366.4		84635.4
Q9QXS1	#REF!	Plec	Plectin	1	SELELTLGKLEQVR	SELELTLGKLEQVR			88848									327299			335503			88416.6
Q9CXJ1	#REF!	Ears2	Probable glutamate--tRNA ligase, mitochondrial	1	SELGASSENVDVIAK	SELGASSENVDVIAK	123050
P23953	#REF!	Ces1c	Carboxylesterase 1C	1	SELILDMFGDIFFGIPAVLLSR	SELILDM(UniMod:35)FGDIFFGIPAVLLSR	336829			986784			301310
P43883	#REF!	Plin2	Perilipin-2	1	SELLVDQYFPLTQEELEMEAK	SELLVDQYFPLTQEELEM(UniMod:35)EAK	12169		131112			235832
Q69ZR2	#REF!	Hectd1	E3 ubiquitin-protein ligase HECTD1	1	SELPDSIESALQGDER	SELPDSIESALQGDER	87217					20490.3	78350
Q9ERP3	#REF!	Trim54	Tripartite motif-containing protein 54	1	SELSDGIAMLVAGNDR	SELSDGIAM(UniMod:35)LVAGNDR	47129.8			3873.34			45606.9
Q61033;Q61029	#REF!	Tmpo	Lamina-associated polypeptide 2, isoforms beta/delta/epsilon/gamma	0	SELVANNVTLPAGEQR	SELVANNVTLPAGEQR			191890			231756			221658							147628
Q8JZU0	#REF!	Nudt13	NAD(P)H pyrophosphatase NUDT13, mitochondrial	1	SEMEAELGGSFIK	SEM(UniMod:35)EAELGGSFIK	139502
P47802	#REF!	Mtx1	Metaxin-1	1	SENEEELEKELYQEAR	SENEEELEKELYQEAR			50274.4
P47802	#REF!	Mtx1	Metaxin-1	1	SENEEELEKELYQEAR	SENEEELEKELYQEAR			316900			240315		33799.9	211942						79913.2
Q60932	#REF!	Vdac1	Voltage-dependent anion-selective channel protein 1	1	SENGLEFTSSGSANTETTK	SENGLEFTSSGSANTETTK	39659.5	1052410	621952	65086.5		28473.1	203994						1670110			738937
Q60932	#REF!	Vdac1	Voltage-dependent anion-selective channel protein 1	1	SENGLEFTSSGSANTETTK	SENGLEFTSSGSANTETTK		12784.3	23637.9												102629
Q9R0H0	#REF!	Acox1	Peroxisomal acyl-coenzyme A oxidase 1	1	SEPEPQILDFQTQQYK	SEPEPQILDFQTQQYK	445540	22823.5	97180	424236		37364	655946		0	562239			79802.1			138859
Q8CDN6	#REF!	Txnl1	Thioredoxin-like protein 1	1	SEPTQALELTEDDIKEDGIVPLR	SEPTQALELTEDDIKEDGIVPLR	1138470	90637.5		1361050	1105090	44240.3	1208950	495464				636467			1110170		338923	965173
Q8R1B4	#REF!	Eif3c	Eukaryotic translation initiation factor 3 subunit C	1	SEQDQAENEGEDSAVLMER	SEQDQAENEGEDSAVLM(UniMod:35)ER	57344.2		19156.3
Q8R2U6	#REF!	Nudt4	Diphosphoinositol polyphosphate phosphohydrolase 2	1	SEQEDEVLLVSSSR	SEQEDEVLLVSSSR	86006.9
Q9CQF4	#REF!	Mtres1	Mitochondrial transcription rescue factor 1	1	SEQEEELESEPGVAK	SEQEEELESEPGVAK		37626.4
Q9JI46	#REF!	Nudt3	Diphosphoinositol polyphosphate phosphohydrolase 1	1	SESEEEVLLVSSSR	SESEEEVLLVSSSR	280452			24092.8
Q6GQT9	#REF!	Nomo1	Nodal modulator 1	1	SESLDNPIQTVSLGQSLFFHFPPLLR	SESLDNPIQTVSLGQSLFFHFPPLLR			262077						128463		298566	263127		57117.2			222637
Q78IK4	#REF!	Apool	MICOS complex subunit Mic27	1	SESTSGTTQFIPDPK	SESTSGTTQFIPDPK	28897.5	545089	512973
P43274	#REF!	H1-4	Histone H1.4	1	SETAPAAPAAPAPAEK	SETAPAAPAAPAPAEK		324372
P43277	#REF!	H1-3	Histone H1.3	1	SETAPAAPAAPAPVEK	SETAPAAPAAPAPVEK		102603
P43276	#REF!	H1-5	Histone H1.5	1	SETAPAETAAPAPVEK	SETAPAETAAPAPVEK		93515.7
Q9QYI5	#REF!	Dnajb2	DnaJ homolog subfamily B member 2	1	SETGGAGPGFTFTFR	SETGGAGPGFTFTFR	106578		109663	161840			22090.8		65010.8				218354	88250.6
P48758	#REF!	Cbr1	Carbonyl reductase [NADPH] 1	1	SETITEEELVGLMNK	SETITEEELVGLMNK							117287
P48758	#REF!	Cbr1	Carbonyl reductase [NADPH] 1	1	SETITEEELVGLMNK	SETITEEELVGLM(UniMod:35)NK	543216			669807			690627						59638
P97429	#REF!	Anxa4	Annexin A4	1	SETSGSFEDALLAIVK	SETSGSFEDALLAIVK	145354			184438			195567									124522
P97429	#REF!	Anxa4	Annexin A4	1	SETSGSFEDALLAIVK	SETSGSFEDALLAIVK	14481.5						8751.81
O35678	#REF!	Mgll	Monoglyceride lipase	1	SEVDLYNSDPLVCR	SEVDLYNSDPLVC(UniMod:4)R	32509.3		13886.7			33944.2							104005
Q6P8J7	#REF!	Ckmt2	Creatine kinase S-type, mitochondrial	1	SEVELVQIVIDGVNYLVDCEK	SEVELVQIVIDGVNYLVDC(UniMod:4)EK	14118600	20816900	17981000	37683100	9479910	7368860	32418600	18686000	11679900	1187310	40847000	513560	1375570	44023300	2236800	5150510	56846100	1181290
Q6P8J7	#REF!	Ckmt2	Creatine kinase S-type, mitochondrial	1	SEVELVQIVIDGVNYLVDCEK	SEVELVQIVIDGVNYLVDC(UniMod:4)EK	96405.6		112032	330526			233354				632126	2179490		616325	2071860		931587	2380450
Q6P8J7	#REF!	Ckmt2	Creatine kinase S-type, mitochondrial	1	SEVELVQIVIDGVNYLVDCEKK	SEVELVQIVIDGVNYLVDC(UniMod:4)EKK	349228	132204	225225	738221		67304.3	492240	149169	176992	412581	874080		554439	618718		475306	945246
Q6P8J7	#REF!	Ckmt2	Creatine kinase S-type, mitochondrial	1	SEVELVQIVIDGVNYLVDCEKK	SEVELVQIVIDGVNYLVDC(UniMod:4)EKK				24784							69527.4			104251			130370
Q9JLZ3	#REF!	Auh	Methylglutaconyl-CoA hydratase, mitochondrial	1	SEVPGIFCAGADLK	SEVPGIFC(UniMod:4)AGADLK	1608330			610073			1734550			858829	1371160		4196070	3783430		3859150	2982210
Q9JLZ3	#REF!	Auh	Methylglutaconyl-CoA hydratase, mitochondrial	1	SEVPGIFCAGADLKER	SEVPGIFC(UniMod:4)AGADLKER	43450.7			53784.4
Q9JLZ3	#REF!	Auh	Methylglutaconyl-CoA hydratase, mitochondrial	1	SEVPGIFCAGADLKER	SEVPGIFC(UniMod:4)AGADLKER	99489.2		45911				103108						711826	148862		386584	469703
P11531	#REF!	Dmd	Dystrophin	1	SEWEAVNHLLR	SEWEAVNHLLR			190487			81494.6			71050									294742
P11531	#REF!	Dmd	Dystrophin	1	SEWEAVNHLLR	SEWEAVNHLLR			274574			220743			229905
A2ASS6	#REF!	Ttn	Titin	1	SEWEEVTNTAVER	SEWEEVTNTAVER		135557	607058		49701.1	270517		105967	237135							204305	589903
A2ASS6	#REF!	Ttn	Titin	1	SEWEEVTNTAVER	SEWEEVTNTAVER			58500.2
P47857	#REF!	Pfkm	ATP-dependent 6-phosphofructokinase, muscle type	1	SEWSDLLNDLQK	SEWSDLLNDLQK	6966590	794687	395426	6749090	512160	1008130	6235420	522481	398041	4201600	5262260		3631020	4900620		2416740	3558970
P47857	#REF!	Pfkm	ATP-dependent 6-phosphofructokinase, muscle type	1	SEWSDLLNDLQK	SEWSDLLNDLQK	342518			335545			263199
P47857	#REF!	Pfkm	ATP-dependent 6-phosphofructokinase, muscle type	1	SEWSDLLNDLQKDGK	SEWSDLLNDLQKDGK	37499.3			140017			168368					559547			511361			266727
Q08481	#REF!	Pecam1	Platelet endothelial cell adhesion molecule	1	SEYVTVQESFSTPK	SEYVTVQESFSTPK			72349.5			87001
Q8BWB1	#REF!	Synpo2l	Synaptopodin 2-like protein	1	SFAAAPSSCGFQVAR	SFAAAPSSC(UniMod:4)GFQVAR		237030	362552		198936	389494		659060	492969
E9Q236	#REF!	Abcc4	ATP-binding cassette sub-family C member 4	1	SFADLIANLR	SFADLIANLR			212876			95074.6	210794		132973
P50544	#REF!	Acadvl	Very long-chain specific acyl-CoA dehydrogenase, mitochondrial	1	SFAVGMFK	SFAVGM(UniMod:35)FK		98892	9729.5
Q91V92	#REF!	Acly	ATP-citrate synthase	1	SFDELGEIIQSVYEDLVAK	SFDELGEIIQSVYEDLVAK	29582.2			35844.7			63080.9
A2RSY6	#REF!	Trmt1l	TRMT1-like protein	1	SFDFIHLDPFGTSVNYLDSAFR	SFDFIHLDPFGTSVNYLDSAFR							13442.7					137634			122735
O70250	#REF!	Pgam2	Phosphoglycerate mutase 2	1	SFDTPPPPMDEK	SFDTPPPPM(UniMod:35)DEK	273538			211272
O70250	#REF!	Pgam2	Phosphoglycerate mutase 2	1	SFDTPPPPMDEKHNYYTSISK	SFDTPPPPM(UniMod:35)DEKHNYYTSISK	157191			159882
O70250	#REF!	Pgam2	Phosphoglycerate mutase 2	1	SFDTPPPPMDEKHNYYTSISK	SFDTPPPPM(UniMod:35)DEKHNYYTSISK	597827			700914
Q9Z1Z2	#REF!	Strap	Serine-threonine kinase receptor-associated protein	1	SFEAPATINSASLHPEKEFLVAGGEDFK	SFEAPATINSASLHPEKEFLVAGGEDFK	68543.6			178074			178655					152002			134948
Q68FD5	#REF!	Cltc	Clathrin heavy chain 1	1	SFEGLFYFLGSIVNFSQDPDVHFK	SFEGLFYFLGSIVNFSQDPDVHFK	135237			61533.6			140643		190069							45280.1
P97333	#REF!	Nrp1	Neuropilin-1	1	SFEGNNNYDTPELR	SFEGNNNYDTPELR			25801.3
Q91ZJ5	#REF!	Ugp2	UTP--glucose-1-phosphate uridylyltransferase	1	SFENSLGINVPR	SFENSLGINVPR	4675190	253980	820986	1930600	199222	1582430	187705	108588	915165				2743270	724322		2431510	592084
Q8BG60	#REF!	Txnip	Thioredoxin-interacting protein	1	SFEVVFNDPEK	SFEVVFNDPEK	32640.1
Q8BIJ7	#REF!	Rufy1	RUN and FYVE domain-containing protein 1	1	SFFGPLELVEK	SFFGPLELVEK			156349								78145.8						105057
Q9Z1R2	#REF!	Bag6	Large proline-rich protein BAG6	1	SFFHQHYLGGQEPTPSNIR	SFFHQHYLGGQEPTPSNIR						84119			20729.6
Q3UHB1	#REF!	Nt5dc3	5'-nucleotidase domain-containing protein 3	1	SFFNAQFGSLFR	SFFNAQFGSLFR	940723		70344.8	1406620		96889.8	933780	132288	44519.2	680295	696663		734224	1014240		649910	856763
Q6P1F6;Q925E7;Q6ZWR4	#REF!	Ppp2r2a	Serine/threonine-protein phosphatase 2A 55 kDa regulatory subunit B alpha isoform	0	SFFSEIISSISDVK	SFFSEIISSISDVK	1402350	158868	277165	1257850		411529	1019760	175000	183146	858962			876263			733064
Q6P1F6;Q925E7;Q6ZWR4	#REF!	Ppp2r2a	Serine/threonine-protein phosphatase 2A 55 kDa regulatory subunit B alpha isoform	0	SFFSEIISSISDVK	SFFSEIISSISDVK	131681			165748			136390					802954			370529			422566
Q8CJG0	#REF!	Ago2	Protein argonaute-2	1	SFFTASEGCSNPLGGGR	SFFTASEGC(UniMod:4)SNPLGGGR	23668.3			24247.2
Q91ZA3	#REF!	Pcca	Propionyl-CoA carboxylase alpha chain, mitochondrial	1	SFGLPSIGR	SFGLPSIGR	9709380	1133820	611266	46799.9	1822580	712067	409797	2001040	940654			376636				60959.1	255332	3321630
Q9CQS4	#REF!	Slc25a46	Solute carrier family 25 member 46	1	SFGSGTELGHWVTTPPDIPGSR	SFGSGTELGHWVTTPPDIPGSR	12804.9	227777	181977			204422			515809
E9Q401	#REF!	Ryr2	Ryanodine receptor 2	1	SFGSQNNNTDIMFYR	SFGSQNNNTDIMFYR														107047			176003
E9Q401	#REF!	Ryr2	Ryanodine receptor 2	1	SFGSQNNNTDIMFYR	SFGSQNNNTDIM(UniMod:35)FYR			280031			229672			193153
Q8BJL1	#REF!	Fbxo30	F-box only protein 30	1	SFGVQPCVSTVLEEPSR	SFGVQPC(UniMod:4)VSTVLEEPSR	31157.6			26598.7			112468
Q6ZQ73	#REF!	Cand2	Cullin-associated NEDD8-dissociated protein 2	1	SFIAEFMESLQDPDLNVR	SFIAEFMESLQDPDLNVR											170601	521252			399895		244203	569258
Q6ZQ73	#REF!	Cand2	Cullin-associated NEDD8-dissociated protein 2	1	SFIAEFMESLQDPDLNVR	SFIAEFM(UniMod:35)ESLQDPDLNVR	150847	185923	500680			369992			522615		354748			311828			334040	482041
Q8BZF8	#REF!	Pgm5	Phosphoglucomutase-like protein 5	1	SFIGQQFAVGSHIYSIAK	SFIGQQFAVGSHIYSIAK	155744		69225.3	203694			217724
Q8BZF8	#REF!	Pgm5	Phosphoglucomutase-like protein 5	1	SFIGQQFAVGSHIYSIAK	SFIGQQFAVGSHIYSIAK	469157	422082	151567	658483	57240.1	150434	670400	273593	209102			2020000			1373760			586743
Q91YH5	#REF!	Atl3	Atlastin-3	1	SFILDFMLR	SFILDFM(UniMod:35)LR		212025	51854.1			49745.8			53841		260893
Q8BMJ2	#REF!	Lars1	Leucine--tRNA ligase, cytoplasmic	1	SFITTDVNPYYDSFVR	SFITTDVNPYYDSFVR	295526			94115.5		77034.7	314191
Q8VD26	#REF!	Tmem143	Transmembrane protein 143	1	SFKDTPLEGLEQLLPELK	SFKDTPLEGLEQLLPELK			1120900		273773	528214		299778	685037
O55029	#REF!	Copb2	Coatomer subunit beta'	1	SFKPDFGAESIYGGFLLGVR	SFKPDFGAESIYGGFLLGVR	300830	330527	211440	304193		272870	314130	135619	219027	111394			95481.8			71074
Q8R5H1	#REF!	Usp15	Ubiquitin carboxyl-terminal hydrolase 15	1	SFLALDWDPDLK	SFLALDWDPDLK	287057			109440			153966			41468.7	174098		290541	177706		142345	118120
Q8K183	#REF!	Pdxk	Pyridoxal kinase	1	SFLAMVVDIVR	SFLAMVVDIVR							187611
Q8K183	#REF!	Pdxk	Pyridoxal kinase	1	SFLAMVVDIVR	SFLAM(UniMod:35)VVDIVR	113235			152932			67582			70862			63178.4
Q9DCD0	#REF!	Pgd	6-phosphogluconate dehydrogenase, decarboxylating	1	SFLEDIRK	SFLEDIRK		192543				20501.7
P97390	#REF!	Vps45	Vacuolar protein sorting-associated protein 45	1	SFLEEVLASGLHSR	SFLEEVLASGLHSR	69894.7	37410	190379		30807.1	144836	54495.5		106431		268658	871249		210892	187022		257600	397273
P49615	#REF!	Cdk5	Cyclin-dependent-like kinase 5	1	SFLFQLLK	SFLFQLLK			41885.5				112654				439664			335807			301227
O09131	#REF!	Gsto1	Glutathione S-transferase omega-1	1	SFLGGDSPSMVDYLTWPWFQR	SFLGGDSPSMVDYLTWPWFQR							156477
O09131	#REF!	Gsto1	Glutathione S-transferase omega-1	1	SFLGGDSPSMVDYLTWPWFQR	SFLGGDSPSM(UniMod:35)VDYLTWPWFQR	2061560			1279130			1554160				1343050			666321			2149760
P49817	#REF!	Cav1	Caveolin-1	1	SFLIEIQCISR	SFLIEIQC(UniMod:4)ISR	24834.3					226739			290870	712316	1242440		329364	1155460		498371	433556
B2RXS4	#REF!	Plxnb2	Plexin-B2	1	SFLINFIHTLENQR	SFLINFIHTLENQR			75884.1
B2RXS4	#REF!	Plxnb2	Plexin-B2	1	SFLINFIHTLENQR	SFLINFIHTLENQR			210798			98285	33666.7		127950			788000			211089			423595
Q62167;P16381;Q62095	#REF!	Ddx3x;Ddx3y	ATP-dependent RNA helicase DDX3Y	0	SFLLDLLNATGK	SFLLDLLNATGK	504679			165124		884139	347213			73053.4	438307		111065	848360		55697.4	225748
Q80XN0	#REF!	Bdh1	D-beta-hydroxybutyrate dehydrogenase, mitochondrial	1	SFLPLLR	SFLPLLR	1517330	16520000	8647370	1415320	11599500	7973510		17530000	7935310						213153	677351		5436090
Q9DB20	#REF!	Atp5po	ATP synthase subunit O, mitochondrial	1	SFLSPNQILK	SFLSPNQILK	12107600	142898000	47041600	17610800	298289000	40788800	123643	171550000	40129700	106118	11639500	1998950	266790	26525000	6426580	2455780	100301000	34092800
Q9DB20	#REF!	Atp5po	ATP synthase subunit O, mitochondrial	1	SFLSPNQILKLEIK	SFLSPNQILKLEIK			70563.4									261881			745958			245450
Q9R0H0	#REF!	Acox1	Peroxisomal acyl-coenzyme A oxidase 1	1	SFLVGSAAQSLSK	SFLVGSAAQSLSK	1305220	133550	373514		401417	126676		568654	257416								238105
P07310	#REF!	Ckm	Creatine kinase M-type	1	SFLVWVNEEDHLR	SFLVWVNEEDHLR	53242000	14923300	6581200	62102000	10917600	5204040	56707600	14126500	4529360	37092200		1338660	26651300	189376	139478	48415500
P07310	#REF!	Ckm	Creatine kinase M-type	1	SFLVWVNEEDHLR	SFLVWVNEEDHLR	103301000	37741900	11981400	155370000	25379000	11195700	139894000	38143700	13142900		4534580	249705000		1082970	114601000		2884300	119262000
Q9D7X3	#REF!	Dusp3	Dual specificity protein phosphatase 3	1	SFMHVNTSASFYEDSGITYLGIK	SFMHVNTSASFYEDSGITYLGIK	84882.4						4967.26
Q9D7X3	#REF!	Dusp3	Dual specificity protein phosphatase 3	1	SFMHVNTSASFYEDSGITYLGIK	SFM(UniMod:35)HVNTSASFYEDSGITYLGIK	247392			129646		77338.5	138114											108288
P47857	#REF!	Pfkm	ATP-dependent 6-phosphofructokinase, muscle type	1	SFMNNWEVYK	SFMNNWEVYK																	417823
P47857	#REF!	Pfkm	ATP-dependent 6-phosphofructokinase, muscle type	1	SFMNNWEVYK	SFM(UniMod:35)NNWEVYK	195729
P52825	#REF!	Cpt2	Carnitine O-palmitoyltransferase 2, mitochondrial	1	SFNLIVAK	SFNLIVAK		1528860
P23953	#REF!	Ces1c	Carboxylesterase 1C	1	SFNTVPYIVGFNK	SFNTVPYIVGFNK	1690950	149835		2653890	65381		1966330			195640	33225.6		1146910	118919		1508390	224416
P23953	#REF!	Ces1c	Carboxylesterase 1C	1	SFNTVPYIVGFNK	SFNTVPYIVGFNK		138141		104058	96827.5	87494.8
P08030	#REF!	Aprt	Adenine phosphoribosyltransferase	1	SFPDFPIPGVLFR	SFPDFPIPGVLFR	2077040			2293700			1872820			1489600	122419		1282520	224490		1091260	250513
Q9JJK2	#REF!	Lancl2	LanC-like protein 2	1	SFPNPFPDYEAAASAAGLAAGSAEETGR	SFPNPFPDYEAAASAAGLAAGSAEETGR	35892.5	203381		67171.2			95268.6		36693
E9Q3L2	#REF!	Pi4ka	Phosphatidylinositol 4-kinase alpha	1	SFPPDAILFYIPQIVQALR	SFPPDAILFYIPQIVQALR			105348						70583.1		159704			201995			199574
Q9JI39	#REF!	Abcb10	ATP-binding cassette sub-family B member 10, mitochondrial	1	SFPQGFDTVVGEK	SFPQGFDTVVGEK			100095													35076.7
Q5XJY5	#REF!	Arcn1	Coatomer subunit delta	1	SFPVNSDVGVLK	SFPVNSDVGVLK	154546					253913			315219								749893
Q8BRT1	#REF!	Clasp2	CLIP-associating protein 2	1	SFQPLGPGYGISQSSR	SFQPLGPGYGISQSSR	7496.26		55003.3			63016.5
Q8BY87	#REF!	Usp47	Ubiquitin carboxyl-terminal hydrolase 47	1	SFSDDQWYSFNDQHVSR	SFSDDQWYSFNDQHVSR	56681.3
Q07113	#REF!	Igf2r	Cation-independent mannose-6-phosphate receptor	1	SFSLGEIYFK	SFSLGEIYFK			27800.4										75941.7
Q9ERK4	#REF!	Cse1l	Exportin-2	1	SFSLLQEAIIPYIPTLITQLTQK	SFSLLQEAIIPYIPTLITQLTQK			66789.9				16750			267762			173141
P97467	#REF!	Pam	Peptidyl-glycine alpha-amidating monooxygenase	1	SFSNECLGTTRPITPIDSSDFTLDIR	SFSNEC(UniMod:4)LGTTRPITPIDSSDFTLDIR										248812	220345
P97364	#REF!	Sephs2	Selenide, water dikinase 2	1	SFSNYRPFEPQTLGFSPSWR	SFSNYRPFEPQTLGFSPSWR	127897			16254.9										471086
P59266	#REF!	Fitm2	Acyl-coenzyme A diphosphatase FITM2	1	SFSPGLPPQSCSLTLK	SFSPGLPPQSC(UniMod:4)SLTLK			146544			264286			63393	413501						843324
Q8VCT4	#REF!	Ces1d	Carboxylesterase 1D	1	SFSTVPYIVGINK	SFSTVPYIVGINK	1096960		265383	1137420	624519	308231	880459	406484	168701	286590	673094		1122450	730417		1182230	697082
Q60936	#REF!	Coq8a	Atypical kinase COQ8A, mitochondrial	1	SFTDLYIQVIR	SFTDLYIQVIR	1546410	1737400	4145890	385612	487591	3617010	1002550	1182620	3956570	3334070	806739		3241420	2352480		1726800	616459
Q60936	#REF!	Coq8a	Atypical kinase COQ8A, mitochondrial	1	SFTDLYIQVIR	SFTDLYIQVIR												1692500			843544			207472
Q2TPA8	#REF!	Hsdl2	Hydroxysteroid dehydrogenase-like protein 2	1	SFTGNFIIDENILK	SFTGNFIIDENILK	324707		243932	81813.3		303634	153891	43294.1	49023.6	346732	224661		456424			301005
Q2TPA8	#REF!	Hsdl2	Hydroxysteroid dehydrogenase-like protein 2	1	SFTGNFIIDENILKEEGIK	SFTGNFIIDENILKEEGIK	2249400	892049		1165280	663508	862127	2402270	1518300	1482680			4132980			7453610			2594090
Q924X2	#REF!	Cpt1b	Carnitine O-palmitoyltransferase 1, muscle isoform	1	SFTLISCK	SFTLISC(UniMod:4)K		230149	26802
O54724	#REF!	Cavin1	Caveolae-associated protein 1	1	SFTPDHVVYAR	SFTPDHVVYAR		281290	20070.9
Q8K0D5	#REF!	Gfm1	Elongation factor G, mitochondrial	1	SFTPVFLGSALK	SFTPVFLGSALK	2507380	139652	69113.2	3376840	91565.5	157895	2688880	321648	111182	1039630	1026590		1014440	1299310		1180000	486391
A2ASS6	#REF!	Ttn	Titin	1	SFTSLVFSNGVER	SFTSLVFSNGVER		3084720	6423050		2217860	7662560		2811560	6711040	2215870	342726		6782890	1332580		8790760	1859550
A2ASS6	#REF!	Ttn	Titin	1	SFTSLVFSNGVER	SFTSLVFSNGVER			117457			122882			98613.6			381566			245679			721781
Q8R0F8	#REF!	Fahd1	Acylpyruvase FAHD1, mitochondrial	1	SFTSSCPVSAFVPK	SFTSSC(UniMod:4)PVSAFVPK	238072			282922			93219.1						456151	88747.1		142637
Q9D1B9	#REF!	Mrpl28	39S ribosomal protein L28, mitochondrial	1	SFVIPEAEAEWVGLTLEEALEK	SFVIPEAEAEWVGLTLEEALEK	218752	55556.6	55403.4	120456	162376	21439.1	233000	122947	58315.7	333520	51184.2		236038	84315.3		275647	114316
P16045	#REF!	Lgals1	Galectin-1	1	SFVLNLGK	SFVLNLGK	200809	2483400		161309			232825
Q8R050;Q149F3	#REF!	Gspt1	Eukaryotic peptide chain release factor GTP-binding subunit ERF3A	0	SFVPNMIGGASQADLAVLVISAR	SFVPNM(UniMod:35)IGGASQADLAVLVISAR	347269		19216.6	105089		216301	333250			162363	137485		49226.8			137999
Q9QZF2	#REF!	Gpc1	Glypican-1	1	SFVQGLGVASDVVR	SFVQGLGVASDVVR	157918	416735	777823	152304	280726	549102	145382	314132	709015	161883	390751		689468	276731		411723	426024
P17182	#REF!	Eno1	Alpha-enolase	1	SFVQNYPVVSIEDPFDQDDWGAWQK	SFVQNYPVVSIEDPFDQDDWGAWQK	692491	847802	349010	756794	146357	284519	789557	501147	328561		627266	2496770		1369330	1657660		1362700	2113510
P17182	#REF!	Eno1	Alpha-enolase	1	SFVQNYPVVSIEDPFDQDDWGAWQK	SFVQNYPVVSIEDPFDQDDWGAWQK											165651	470068		346746	329309		170566	277217
Q99L04	#REF!	Dhrs1	Dehydrogenase/reductase SDR family member 1	1	SFWEVPASIWDDINNVGLR	SFWEVPASIWDDINNVGLR			94918.9									186286						106776
P63017	#REF!	Hspa8	Heat shock cognate 71 kDa protein	1	SFYPEEVSSMVLTK	SFYPEEVSSMVLTK		63722.4		195796			2018230			6548220	6802520		4000570	3767650		4678120	5092460
P63017	#REF!	Hspa8	Heat shock cognate 71 kDa protein	1	SFYPEEVSSMVLTK	SFYPEEVSSMVLTK											661569	739941		406342	304632		333385
P63017	#REF!	Hspa8	Heat shock cognate 71 kDa protein	1	SFYPEEVSSMVLTK	SFYPEEVSSM(UniMod:35)VLTK	2379160	1598550	1748660	1307730	1252590	2244600	2745470	1653010	1688000	3095380	1674470		3584870	2808190		2043580	2174980
P63017	#REF!	Hspa8	Heat shock cognate 71 kDa protein	1	SFYPEEVSSMVLTK	SFYPEEVSSM(UniMod:35)VLTK	626197	168980	519160	560552	315228	502576	897910	255280	251709					260165	413177
Q9CXJ1	#REF!	Ears2	Probable glutamate--tRNA ligase, mitochondrial	1	SGAAYPCFCLPQR	SGAAYPC(UniMod:4)FC(UniMod:4)LPQR	182681			155459													212684
Q8C0E3	#REF!	Trim47	E3 ubiquitin-protein ligase TRIM47	1	SGALASPTDPFQSR	SGALASPTDPFQSR	46098.6	14710
Q8VDM4	#REF!	Psmd2	26S proteasome non-ATPase regulatory subunit 2	1	SGALLACGIVNSGVR	SGALLAC(UniMod:4)GIVNSGVR	1117170	61981.9	121654	589670		248180			376698				111046			598309	133419
P13020	#REF!	Gsn	Gelsolin	1	SGALNSNDAFVLK	SGALNSNDAFVLK		511212	66372.9		275533		114938
Q91X72	#REF!	Hpx	Hemopexin	1	SGAQATWTEVSWPHEK	SGAQATWTEVSWPHEK	653115			17608.8
Q91X72	#REF!	Hpx	Hemopexin	1	SGAQATWTEVSWPHEK	SGAQATWTEVSWPHEK	3647730			761075	61349.5	32461	223167	148316	18618.4									382726
P26039	#REF!	Tln1	Talin-1	1	SGASGPENFQVGSMPPAQQQITSGQMHR	SGASGPENFQVGSM(UniMod:35)PPAQQQITSGQM(UniMod:35)HR	17072.4		85733	11556.6		49889.7			46780
P54823	#REF!	Ddx6	Probable ATP-dependent RNA helicase DDX6	1	SGAYLIPLLER	SGAYLIPLLER	295490	407676	578813		234001	460549	303433	279874	453954		556157			457388			340482
P10126	#REF!	Eef1a1	Elongation factor 1-alpha 1	1	SGDAAIVDMVPGKPMCVESFSDYPPLGR	SGDAAIVDM(UniMod:35)VPGKPM(UniMod:35)C(UniMod:4)VESFSDYPPLGR	33655.8										335496
P62631	#REF!	Eef1a2	Elongation factor 1-alpha 2	1	SGDAAIVEMVPGKPMCVESFSQYPPLGR	SGDAAIVEMVPGKPMC(UniMod:4)VESFSQYPPLGR							229762
P62631	#REF!	Eef1a2	Elongation factor 1-alpha 2	1	SGDAAIVEMVPGKPMCVESFSQYPPLGR	SGDAAIVEM(UniMod:35)VPGKPMC(UniMod:4)VESFSQYPPLGR							349291			408053			1146380			840075
P62631	#REF!	Eef1a2	Elongation factor 1-alpha 2	1	SGDAAIVEMVPGKPMCVESFSQYPPLGR	SGDAAIVEMVPGKPM(UniMod:35)C(UniMod:4)VESFSQYPPLGR							781464			907500	1273370			937776		731825	1886060
P62631	#REF!	Eef1a2	Elongation factor 1-alpha 2	1	SGDAAIVEMVPGKPMCVESFSQYPPLGR	SGDAAIVEM(UniMod:35)VPGKPM(UniMod:35)C(UniMod:4)VESFSQYPPLGR	3020940	622937	288454	3084130	1007030	230845	3096560	794068	640694	1246870	6070560		1536500	5398160		764039	1376220
Q62077	#REF!	Plcg1	1-phosphatidylinositol 4,5-bisphosphate phosphodiesterase gamma-1	1	SGDITYGQFAQLYR	SGDITYGQFAQLYR	78723.3					49534	82230.7									67304.1
Q6P3A8	#REF!	Bckdhb	2-oxoisovalerate dehydrogenase subunit beta, mitochondrial	1	SGDLFNCGSLTIR	SGDLFNC(UniMod:4)GSLTIR	2738050	923178	721249	3059930		755515	474490	1074810	1021960	679996	542710		2091600	2079020		2525560	1473090
Q9DBS1	#REF!	Tmem43	Transmembrane protein 43	1	SGDTLLLLHHGDFSAEEVFR	SGDTLLLLHHGDFSAEEVFR			113589			73315					74718.1			65261.1
Q3U2A8	#REF!	Vars2	Valine--tRNA ligase, mitochondrial	1	SGDVVEYLLK	SGDVVEYLLK	231589			166056													75799.1
Q9D0F9	#REF!	Pgm1	Phosphoglucomutase-1	1	SGEHDFGAAFDGDGDR	SGEHDFGAAFDGDGDR	34531.7			43089.7			82111.6
Q9D0F9	#REF!	Pgm1	Phosphoglucomutase-1	1	SGEHDFGAAFDGDGDRNMILGK	SGEHDFGAAFDGDGDRNMILGK															413031			457795
Q9D0F9	#REF!	Pgm1	Phosphoglucomutase-1	1	SGEHDFGAAFDGDGDRNMILGK	SGEHDFGAAFDGDGDRNM(UniMod:35)ILGK	349782			451739											480454			331469
Q9D0F9	#REF!	Pgm1	Phosphoglucomutase-1	1	SGEHDFGAAFDGDGDRNMILGK	SGEHDFGAAFDGDGDRNM(UniMod:35)ILGK	1560500			2766360			622819								822171			346323
Q64433	#REF!	Hspe1	10 kDa heat shock protein, mitochondrial	1	SGEIEPVSVK	SGEIEPVSVK	72102.9			88106.9
Q3TEA8	#REF!	Hp1bp3	Heterochromatin protein 1-binding protein 3	1	SGEKPLLGGSLMEYAILSAIAAMNEPK	SGEKPLLGGSLM(UniMod:35)EYAILSAIAAM(UniMod:35)NEPK		281826			1282780			220880					137475
P50544	#REF!	Acadvl	Very long-chain specific acyl-CoA dehydrogenase, mitochondrial	1	SGELAVQALDQFATVVEAK	SGELAVQALDQFATVVEAK	8396780	12663600	11307800	6279930	12533800	13570900	7405690	13698300	10503900	9664430			12918600			6646700
P50544	#REF!	Acadvl	Very long-chain specific acyl-CoA dehydrogenase, mitochondrial	1	SGELAVQALDQFATVVEAK	SGELAVQALDQFATVVEAK	4110850	7641790	6331840	3796260	7615480	7474910	4210600	8195290	7222860		7805300	21809800	37356.4	8270420	11926700		7445880	15233400
P50544	#REF!	Acadvl	Very long-chain specific acyl-CoA dehydrogenase, mitochondrial	1	SGELAVQALDQFATVVEAK	SGELAVQALDQFATVVEAK	27493.7		119863	85119		42644.5	74728.6	65925.4	26749.2		283199	847538		319066	349970		256805	324906
O35382	#REF!	Exoc4	Exocyst complex component 4	1	SGELQGGPDDNLIEGGGTK	SGELQGGPDDNLIEGGGTK			24926
Q99LC5	#REF!	Etfa	Electron transfer flavoprotein subunit alpha, mitochondrial	1	SGENFKLLYDLADQLHAAVGASR	SGENFKLLYDLADQLHAAVGASR	152066			119282			127272								102127
Q99LC5	#REF!	Etfa	Electron transfer flavoprotein subunit alpha, mitochondrial	1	SGENFKLLYDLADQLHAAVGASR	SGENFKLLYDLADQLHAAVGASR	481410			493671			524806						62861.5
P17183;P17182;P21550	#REF!	Eno1;Eno2;Eno3	Alpha-enolase	0	SGETEDTFIADLVVGLCTGQIK	SGETEDTFIADLVVGLC(UniMod:4)TGQIK	23575600	4687700	2513470	27239100	3150980	2381820	33143000	6017480	3102960	37762200			34799500			50428900
P17183;P17182;P21550	#REF!	Eno1;Eno2;Eno3	Alpha-enolase	0	SGETEDTFIADLVVGLCTGQIK	SGETEDTFIADLVVGLC(UniMod:4)TGQIK	63925.5			134788			108003				127713	604464	141428	79566.7	217457	80075.8	197379	554893
P45952	#REF!	Acadm	Medium-chain specific acyl-CoA dehydrogenase, mitochondrial	1	SGEYPFPLIK	SGEYPFPLIK	84653000	10850800	5025310	100696000	11092100	7401880	3307530	14609200	7390070	80355.5	5495260	1137160	1354820	11475600	14831400	3889220	47265600	23774400
P45952	#REF!	Acadm	Medium-chain specific acyl-CoA dehydrogenase, mitochondrial	1	SGEYPFPLIKR	SGEYPFPLIKR	69016
P18572	#REF!	Bsg	Basigin	1	SGEYSCIFLPEPVGR	SGEYSC(UniMod:4)IFLPEPVGR	553817	2951240	2436330	283179		1641990	639983	1758190	3238890	3282920			892889			5916920
P18572	#REF!	Bsg	Basigin	1	SGEYSCIFLPEPVGR	SGEYSC(UniMod:4)IFLPEPVGR			197498			105036		28331.2	273175			1023020		797132	627835		471601	492942
Q60675	#REF!	Lama2	Laminin subunit alpha-2	1	SGFFNLQEDNQK	SGFFNLQEDNQK		377123
Q91YP0	#REF!	L2hgdh	L-2-hydroxyglutarate dehydrogenase, mitochondrial	1	SGFINLVFQHFSYGVNEMYK	SGFINLVFQHFSYGVNEM(UniMod:35)YK						119485						428924			277541
Q99N87	#REF!	Mrps5	28S ribosomal protein S5, mitochondrial	1	SGFLWPGLNVPLIK	SGFLWPGLNVPLIK	1099630	116187	733990	296445		721157	734349	92213.1	627890	1365750			1192340			830120
Q99N87	#REF!	Mrps5	28S ribosomal protein S5, mitochondrial	1	SGFLWPGLNVPLIK	SGFLWPGLNVPLIK											30394	168265		38772.7	80001.3		51217.4	146573
G5E8K5	#REF!	Ank3	Ankyrin-3	1	SGFTPLHIAAHYGNINVATLLLNR	SGFTPLHIAAHYGNINVATLLLNR			282965			153459			206087		347577			212315
P42925	#REF!	Pxmp2	Peroxisomal membrane protein 2	1	SGFWPALQMNWR	SGFWPALQM(UniMod:35)NWR			276916						94451	382693	363730		345361				258723
Q8R5M0	#REF!	Gipc3	PDZ domain-containing protein GIPC3	1	SGGAATVEEAPSDVEAAAAR	SGGAATVEEAPSDVEAAAAR				91394.4
Q3UPH1	#REF!	Prrc1	Protein PRRC1	1	SGGELDIVVTSNK	SGGELDIVVTSNK	20885.3						65463.6
P48722	#REF!	Hspa4l	Heat shock 70 kDa protein 4L	1	SGGIETIANEYSDR	SGGIETIANEYSDR	436482		55523.4
P70398	#REF!	Usp9x	Probable ubiquitin carboxyl-terminal hydrolase FAF-X	1	SGGLPLVLSMLTR	SGGLPLVLSMLTR							154933			126265	158326					126141
Q9EQP2	#REF!	Ehd4	EH domain-containing protein 4	1	SGGMDAVQTVTGGLR	SGGMDAVQTVTGGLR														390193			617069
Q9EQP2	#REF!	Ehd4	EH domain-containing protein 4	1	SGGMDAVQTVTGGLR	SGGM(UniMod:35)DAVQTVTGGLR	993254	110693	873152
Q9EQP2	#REF!	Ehd4	EH domain-containing protein 4	1	SGGMDAVQTVTGGLR	SGGM(UniMod:35)DAVQTVTGGLR	56107.6		62982.9
O35864	#REF!	Cops5	COP9 signalosome complex subunit 5	1	SGGNLEVMGLMLGK	SGGNLEVM(UniMod:35)GLM(UniMod:35)LGK	127923
A2ASS6	#REF!	Ttn	Titin	1	SGGNYQISYLENSAHLTIVK	SGGNYQISYLENSAHLTIVK			219021			156269			146917			91287.4			113109
Q8JZV7	#REF!	Amdhd2	N-acetylglucosamine-6-phosphate deacetylase	1	SGGPHGAGVLGVHLEGPFISR	SGGPHGAGVLGVHLEGPFISR							84554.7
Q8BMA6	#REF!	Srp68	Signal recognition particle subunit SRP68	1	SGGTEGLLAEKLEALITQTR	SGGTEGLLAEKLEALITQTR	119140		130494	143825		183485			129534			208766			153473
Q8C8R3	#REF!	Ank2	Ankyrin-2	1	SGHDQVVELLLER	SGHDQVVELLLER	8792.21		111802			27284.1							71674			62977.1
Q8C8R3	#REF!	Ank2	Ankyrin-2	1	SGHDQVVELLLER	SGHDQVVELLLER	56464.8		278306	26363.4		304421			308595						266246			574177
Q62261	#REF!	Sptbn1	Spectrin beta chain, non-erythrocytic 1	1	SGHFEQAIKEGEDMIAEEHFGSEK	SGHFEQAIKEGEDMIAEEHFGSEK			217834			43278.3	16681.1
Q62261	#REF!	Sptbn1	Spectrin beta chain, non-erythrocytic 1	1	SGHFEQAIKEGEDMIAEEHFGSEK	SGHFEQAIKEGEDM(UniMod:35)IAEEHFGSEK			63221.6
Q62261	#REF!	Sptbn1	Spectrin beta chain, non-erythrocytic 1	1	SGHFEQAIKEGEDMIAEEHFGSEK	SGHFEQAIKEGEDM(UniMod:35)IAEEHFGSEK			242283			91169.4	52658.4		155967	154891		254016			143297			122629
Q61074	#REF!	Ppm1g	Protein phosphatase 1G	1	SGIGTGDEPGPQGLNGEAGPEDPSR	SGIGTGDEPGPQGLNGEAGPEDPSR	33713.4			51159.5
Q5U430	#REF!	Ubr3	E3 ubiquitin-protein ligase UBR3	1	SGIIPGSYSFESVLSAVADFR	SGIIPGSYSFESVLSAVADFR			23022.2				31099.4			20013.8	47498.2		22291.4
O35343	#REF!	Kpna4	Importin subunit alpha-3	1	SGILPILVHCLER	SGILPILVHC(UniMod:4)LER	99191.5		57557				33619.8		36248		395032	1935830		348896	1294420		367646	1286130
O35344	#REF!	Kpna3	Importin subunit alpha-4	1	SGILPILVK	SGILPILVK	251435		358595	109615		239996			202401									642556
P01027	#REF!	C3	Complement C3	1	SGIPIVTSPYQIHFTK	SGIPIVTSPYQIHFTK	53676.8			29465.7			119303			87905						42485.2
P01027	#REF!	C3	Complement C3	1	SGIPIVTSPYQIHFTK	SGIPIVTSPYQIHFTK	498682			558745			657438
P35486	#REF!	Pdha1	Pyruvate dehydrogenase E1 component subunit alpha, somatic form, mitochondrial	1	SGKGPILMELQTYR	SGKGPILM(UniMod:35)ELQTYR	372602		44329.6		31377.2
O08638	#REF!	Myh11	Myosin-11	1	SGKLDAFLVLEQLR	SGKLDAFLVLEQLR	65749.6	47693	363225	8692.51		159360	6977.78		221420		164528			480468			139825
Q8BJ03	#REF!	Cox15	Cytochrome c oxidase assembly protein COX15 homolog	1	SGLEEKPESYDIPR	SGLEEKPESYDIPR		91470	19703.5
Q8K010	#REF!	Oplah	5-oxoprolinase	1	SGLFVVGPESAGAHPGPACYR	SGLFVVGPESAGAHPGPAC(UniMod:4)YR	424515			407596			112360						150091			155180	107768
P97807	#REF!	Fh	Fumarate hydratase, mitochondrial	1	SGLGELILPENEPGSSIMPGK	SGLGELILPENEPGSSIMPGK				194564			1890740					280468
P97807	#REF!	Fh	Fumarate hydratase, mitochondrial	1	SGLGELILPENEPGSSIMPGK	SGLGELILPENEPGSSIM(UniMod:35)PGK	4083790	556005	311775	5226810	421793	396714	4205100	514085	540351				923648	682045
Q99L88	#REF!	Sntb1	Beta-1-syntrophin	1	SGLLEVLVR	SGLLEVLVR			107030			16210.1			49184.2
Q9DBL7	#REF!	Coasy	Bifunctional coenzyme A synthase	1	SGLLVLTTPLATLAAR	SGLLVLTTPLATLAAR	695109		323052	104817		495668	558018		316508	378402	254881		163980	160237		368160	266387
Q8CC86	#REF!	Naprt	Nicotinate phosphoribosyltransferase	1	SGLPNFLAVALALGELGYR	SGLPNFLAVALALGELGYR	463740		121054	479667		35923.9	399875		30107.6	90334.3			135661			101483
Q8CC86	#REF!	Naprt	Nicotinate phosphoribosyltransferase	1	SGLPNFLAVALALGELGYR	SGLPNFLAVALALGELGYR	80708			99697.8			76663.2			155103	47433.5		148163	99193.4		146843	109217
Q8C8R3	#REF!	Ank2	Ankyrin-2	1	SGLTSLHLAAQEDKVNVADILTK	SGLTSLHLAAQEDKVNVADILTK			62485.7												221313
Q08481	#REF!	Pecam1	Platelet endothelial cell adhesion molecule	1	SGLVPIQVCEMLSKPSIFHDAK	SGLVPIQVC(UniMod:4)EM(UniMod:35)LSKPSIFHDAK			159248			201152			167582		194244			161524
Q8BH59	#REF!	Slc25a12	Calcium-binding mitochondrial carrier protein Aralar1	1	SGMISGLDFSDVMVTIR	SGMISGLDFSDVMVTIR										103276			138432			135953
Q8BH59	#REF!	Slc25a12	Calcium-binding mitochondrial carrier protein Aralar1	1	SGMISGLDFSDVMVTIR	SGM(UniMod:35)ISGLDFSDVMVTIR		332665		72550.4			569983			2921420			2354290			1917570
Q8BH59	#REF!	Slc25a12	Calcium-binding mitochondrial carrier protein Aralar1	1	SGMISGLDFSDVMVTIR	SGM(UniMod:35)ISGLDFSDVMVTIR												2011500			936954			1073330
Q8BH59	#REF!	Slc25a12	Calcium-binding mitochondrial carrier protein Aralar1	1	SGMISGLDFSDVMVTIR	SGM(UniMod:35)ISGLDFSDVM(UniMod:35)VTIR	303268	3253470	3004080	334061	2022920	3390100		2910390	4228740	804479			857492			569037
Q8BH59	#REF!	Slc25a12	Calcium-binding mitochondrial carrier protein Aralar1	1	SGMISGLDFSDVMVTIR	SGM(UniMod:35)ISGLDFSDVM(UniMod:35)VTIR		161124	453623			396939			576451						432825			146288
Q8JZN5	#REF!	Acad9	Complex I assembly factor ACAD9, mitochondrial	1	SGNVTTVMETIGR	SGNVTTVMETIGR																174184	179438
Q8JZN5	#REF!	Acad9	Complex I assembly factor ACAD9, mitochondrial	1	SGNVTTVMETIGR	SGNVTTVM(UniMod:35)ETIGR		66858.2
Q9CR68	#REF!	Uqcrfs1	Cytochrome b-c1 complex subunit Rieske, mitochondrial	1	SGPFAPVLSATSR	SGPFAPVLSATSR	904726	7444030	1764900		16494700	568246		6755100	932386							585524
Q7TMM9;P99024;Q9D6F9;Q9CWF2;P68372	#REF!	Tubb4a;Tubb4b;Tubb5	Tubulin beta-4B chain	0	SGPFGQIFRPDNFVFGQSGAGNNWAK	SGPFGQIFRPDNFVFGQSGAGNNWAK	3603900	1077720	4170630	1032340	0	3508550	2561660	478352	3758530		9343880	6725940	33053.1	9125550	13540800		7400470	11109600
Q7TMM9;P99024;Q9D6F9;Q9CWF2;P68372	#REF!	Tubb4a;Tubb4b;Tubb5	Tubulin beta-4B chain	0	SGPFGQIFRPDNFVFGQSGAGNNWAK	SGPFGQIFRPDNFVFGQSGAGNNWAK	30387.7		77124.2			26316.9					398302	950099		254704	1556770		414131	717456
Q922F4	#REF!	Tubb6	Tubulin beta-6 chain	1	SGPFGQLFRPDNFIFGQTGAGNNWAK	SGPFGQLFRPDNFIFGQTGAGNNWAK											66692.1			95543.3			17609.9
Q8C878	#REF!	Uba3	NEDD8-activating enzyme E1 catalytic subunit	1	SGPFTHPDFEPSTESLQFLLDTCK	SGPFTHPDFEPSTESLQFLLDTC(UniMod:4)K							8989.69			196940	138274		153095	120062
Q05793	#REF!	Hspg2	Basement membrane-specific heparan sulfate proteoglycan core protein	1	SGPVEDFVSLAMVGGHLEFR	SGPVEDFVSLAMVGGHLEFR							62150.7			539887			273807			509994
Q05793	#REF!	Hspg2	Basement membrane-specific heparan sulfate proteoglycan core protein	1	SGPVEDFVSLAMVGGHLEFR	SGPVEDFVSLAM(UniMod:35)VGGHLEFR	229656	1685600	3787600	294937	3584160	3534410	282246	2451790	4159670	2043690			1621050			1566870
Q8C8R3	#REF!	Ank2	Ankyrin-2	1	SGQHHIFSFFAFK	SGQHHIFSFFAFK	15297.2		62667.5			32550.7			11150.7
Q8CJ53	#REF!	Trip10	Cdc42-interacting protein 4	1	SGRDPLAILSEISK	SGRDPLAILSEISK	212723		84262.4	97796		69693.1	200187
P51174	#REF!	Acadl	Long-chain specific acyl-CoA dehydrogenase, mitochondrial	1	SGSDWILNGSK	SGSDWILNGSK	223485			281386			359933							283101			130052
Q8BU30	#REF!	Iars1	Isoleucine--tRNA ligase, cytoplasmic	1	SGSIVVEGHELHEEDIR	SGSIVVEGHELHEEDIR	118943		5396.93
Q8BU30	#REF!	Iars1	Isoleucine--tRNA ligase, cytoplasmic	1	SGSIVVEGHELHEEDIR	SGSIVVEGHELHEEDIR	153675		5669.48
Q921G7	#REF!	Etfdh	Electron transfer flavoprotein-ubiquinone oxidoreductase, mitochondrial	1	SGSLAAESIFK	SGSLAAESIFK		21584100	233743		556912	150395	37134	968864	192804			1069530		388859	561672		737746	773816
Q9CY64	#REF!	Blvra	Biliverdin reductase A	1	SGSLEEVPNVGVNK	SGSLEEVPNVGVNK	119447
E9Q557	#REF!	Dsp	Desmoplakin	1	SGSLSLTQFADMISLK	SGSLSLTQFADM(UniMod:35)ISLK			225661			358399			37796.4	932494			1073650			750339
P49443	#REF!	Ppm1a	Protein phosphatase 1A	1	SGSTAVGVLISPQHTYFINCGDSR	SGSTAVGVLISPQHTYFINC(UniMod:4)GDSR	194229			70426			255060											143910
O88456	#REF!	Capns1	Calpain small subunit 1	1	SGTIGSHELPGAFEAAGFHLNEHLYSMIIR	SGTIGSHELPGAFEAAGFHLNEHLYSM(UniMod:35)IIR	260460				76879.1				261507								228450
Q9Z1J3	#REF!	Nfs1	Cysteine desulfurase, mitochondrial	1	SGTVPTPLVVGLGAACELAQQEMEYDHKR	SGTVPTPLVVGLGAAC(UniMod:4)ELAQQEM(UniMod:35)EYDHKR										300339	168844		155843	304483		96028.4	148295
Q9CZN8	#REF!	Qrsl1	Glutamyl-tRNA(Gln) amidotransferase subunit A, mitochondrial	1	SGVDVSTEAMYAATR	SGVDVSTEAM(UniMod:35)YAATR	163643			13778.7			34922.5
P46735	#REF!	Myo1b	Unconventional myosin-Ib	1	SGVEVLFNELEIPVEEHSFGR	SGVEVLFNELEIPVEEHSFGR			367298			154104			457439		363754			366366			315133
P12815	#REF!	Pdcd6	Programmed cell death protein 6	1	SGVISDNELQQALSNGTWTPFNPVTVR	SGVISDNELQQALSNGTWTPFNPVTVR	97137.6			61803.6			118638					290759		70010.7				286451
Q6P9R2	#REF!	Oxsr1	Serine/threonine-protein kinase OSR1	1	SGVLDEPTIATILR	SGVLDEPTIATILR	473127		1531250			1165140			974918	991565			556773			852343	542796
A2AAJ9	#REF!	Obscn	Obscurin	1	SGVLVLVIQAASK	SGVLVLVIQAASK		194240	855996			773798		443770	601770	397788			344419			410236
Q8BUY5	#REF!	Timmdc1	Complex I assembly factor TIMMDC1, mitochondrial	1	SGVSDPGSLESGWDR	SGVSDPGSLESGWDR	28389.5	71883.5	289852													205420
Q8BH86	#REF!	Dglucy	D-glutamate cyclase, mitochondrial	1	SGVSGIVGMEVDGLPFHDVHAEMIR	SGVSGIVGM(UniMod:35)EVDGLPFHDVHAEM(UniMod:35)IR	73730.6
Q8BH86	#REF!	Dglucy	D-glutamate cyclase, mitochondrial	1	SGVSGIVGMEVDGLPFHDVHAEMIR	SGVSGIVGM(UniMod:35)EVDGLPFHDVHAEM(UniMod:35)IR	476231		43439.7	152656		226833	94272				363312		76465.9	466477			181348
P43274;P15864;P43275;P43277	#REF!	H1-2;H1-3;H1-4	Histone H1.2	0	SGVSLAALK	SGVSLAALK		203529			860841			175774
Q3ULD5	#REF!	Mccc2	Methylcrotonoyl-CoA carboxylase beta chain, mitochondrial	1	SGVTDHYALDDHHALHLTR	SGVTDHYALDDHHALHLTR	72755.5
Q3ULD5	#REF!	Mccc2	Methylcrotonoyl-CoA carboxylase beta chain, mitochondrial	1	SGVTDHYALDDHHALHLTR	SGVTDHYALDDHHALHLTR	595406	65997.1	63830.9		100546
Q62234	#REF!	Myom1	Myomesin-1	1	SGVTGEQIWLQINEPTPNDK	SGVTGEQIWLQINEPTPNDK		697944	106069		181598	263160		559110	185327			838042			429863			320065
Q62234	#REF!	Myom1	Myomesin-1	1	SGVTGEQIWLQINEPTPNDKGK	SGVTGEQIWLQINEPTPNDKGK	163288	1785260	557194	145517	1024130	611930	221100	1676440	747018		206398	855198		251775	3733370		314939	2361270
Q91YE8	#REF!	Synpo2	Synaptopodin-2	1	SGVTVQVWKPSVVEE	SGVTVQVWKPSVVEE			41567.6			35026.8
Q9DCW4	#REF!	Etfb	Electron transfer flavoprotein subunit beta	1	SGVVTDGVK	SGVVTDGVK	28955.2			36117.1
Q9D7X8	#REF!	Ggct	Gamma-glutamylcyclotransferase	1	SGVYVVIEIK	SGVYVVIEIK	15748.8			17576.3			53469.8
Q6ZPJ3	#REF!	Ube2o	(E3-independent) E2 ubiquitin-conjugating enzyme UBE2O	1	SGYPDIGFPLFPLSK	SGYPDIGFPLFPLSK	82419.4		58962.1			50956.2	40278.8
Q9R0P3	#REF!	Esd	S-formylglutathione hydrolase	1	SGYQQAASEHGLVVIAPDTSPR	SGYQQAASEHGLVVIAPDTSPR	3827100	312002	245762	5907490	450270	426071	9199370	704850	384420		204070	1906280	764246		2992660			2909910
Q9R0P3	#REF!	Esd	S-formylglutathione hydrolase	1	SGYQQAASEHGLVVIAPDTSPR	SGYQQAASEHGLVVIAPDTSPR				159269			243706								188517			151118
Q9ESB3	#REF!	Hrg	Histidine-rich glycoprotein	1	SGYVFELLR	SGYVFELLR	465162			327856										208981	264648		237407	230251
Q9DCJ5	#REF!	Ndufa8	NADH dehydrogenase [ubiquinone] 1 alpha subcomplex subunit 8	1	SHCAEPFTEYWTCLDYSNMQLFR	SHC(UniMod:4)AEPFTEYWTC(UniMod:4)LDYSNMQLFR												231421		214724			518792	561103
Q9DCJ5	#REF!	Ndufa8	NADH dehydrogenase [ubiquinone] 1 alpha subcomplex subunit 8	1	SHCAEPFTEYWTCLDYSNMQLFR	SHC(UniMod:4)AEPFTEYWTC(UniMod:4)LDYSNM(UniMod:35)QLFR		5102890	145137	75710.3		112676	112321	4678100	358156	511394	5250660		410685	6655680		672256	5391270
Q9DCJ5	#REF!	Ndufa8	NADH dehydrogenase [ubiquinone] 1 alpha subcomplex subunit 8	1	SHCAEPFTEYWTCLDYSNMQLFR	SHC(UniMod:4)AEPFTEYWTC(UniMod:4)LDYSNM(UniMod:35)QLFR											94850.5	1549830		158280	1039200		150005	935583
P82350	#REF!	Sgca	Alpha-sarcoglycan	1	SHDVEEVLPTTPANR	SHDVEEVLPTTPANR			71482.1
P82350	#REF!	Sgca	Alpha-sarcoglycan	1	SHDVEEVLPTTPANR	SHDVEEVLPTTPANR	141421	192606	1075270
P49312	#REF!	Hnrnpa1	Heterogeneous nuclear ribonucleoprotein A1	1	SHFEQWGTLTDCVVMR	SHFEQWGTLTDC(UniMod:4)VVM(UniMod:35)R	40412.8		51355.1			8210.14	47294		26489.6			179228
Q9D020	#REF!	Nt5c3a	Cytosolic 5'-nucleotidase 3A	1	SHGLLIEQGIPK	SHGLLIEQGIPK	147436	38055.7
Q0II04	#REF!	Nebl	Nebulette	1	SHHYNPLGSAFFR	SHHYNPLGSAFFR	44236.1	6400240	1026300		5335840	213658		4437820	1297310
Q8R317	#REF!	Ubqln1	Ubiquilin-1	1	SHIDQLVLIFAGK	SHIDQLVLIFAGK	110017			81380.7			133867
P47791	#REF!	Gsr	Glutathione reductase, mitochondrial	1	SHIEIIHGYATFADGPRPTVEVNGK	SHIEIIHGYATFADGPRPTVEVNGK	29234.3			90180.6			246638
Q7TNG5	#REF!	Eml2	Echinoderm microtubule-associated protein-like 2	1	SHIYFWSLEGGSLSK	SHIYFWSLEGGSLSK	334175			350245			326289					277173						185524
Q9D1E8	#REF!	Agpat5	1-acyl-sn-glycerol-3-phosphate acyltransferase epsilon	1	SHLDAIYDVTVVYEGNEK	SHLDAIYDVTVVYEGNEK											230069
Q9D8X2	#REF!	Ccdc124	Coiled-coil domain-containing protein 124	1	SHLELPLEENLNR	SHLELPLEENLNR					908444
Q8BMF3	#REF!	Me3	NADP-dependent malic enzyme, mitochondrial	1	SHLNHEKEMFAQDHPEVNSLEEVVR	SHLNHEKEM(UniMod:35)FAQDHPEVNSLEEVVR	308123			665779			762669
Q05BC3	#REF!	Eml1	Echinoderm microtubule-associated protein-like 1	1	SHLYFWTLEGNSLNK	SHLYFWTLEGNSLNK	99860.4	512949	55288	50495.5			87391.5				231096			0				193549
Q6PAM0	#REF!	Prkab2	5'-AMP-activated protein kinase subunit beta-2	1	SHNDFVAILDLPEGEHQYK	SHNDFVAILDLPEGEHQYK			51795.8							102705	188623			96941.9
Q9Z2I8	#REF!	Suclg2	Succinate--CoA ligase [GDP-forming] subunit beta, mitochondrial	1	SHNGPVIVGSPQGGVDIEEVAASSPELIFK	SHNGPVIVGSPQGGVDIEEVAASSPELIFK	76800.9			253195							118503			319292			167222
Q8VE37	#REF!	Rcc1	Regulator of chromosome condensation	1	SHNTEPGLVLTLGQGDVGQLGLGESVLER	SHNTEPGLVLTLGQGDVGQLGLGESVLER		232729	377004		174667	296051		241511	241571		171894			234867		100953	122720
Q3UZA1	#REF!	Rcsd1	CapZ-interacting protein	1	SHPSEAEEVPVSFDQPPEGTHLPSYNK	SHPSEAEEVPVSFDQPPEGTHLPSYNK	46740.8						111101								120372
Q3UZA1	#REF!	Rcsd1	CapZ-interacting protein	1	SHPSEAEEVPVSFDQPPEGTHLPSYNK	SHPSEAEEVPVSFDQPPEGTHLPSYNK	67032.6			48302.3			426305					229107			190976
Q9QXX4	#REF!	Slc25a13	Calcium-binding mitochondrial carrier protein Aralar2	1	SHQVSFSYFNGFNSLLNNMELIR	SHQVSFSYFNGFNSLLNNMELIR							117383				709484	2646490		571364	1433170		860027	2938420
Q9QXX4	#REF!	Slc25a13	Calcium-binding mitochondrial carrier protein Aralar2	1	SHQVSFSYFNGFNSLLNNMELIR	SHQVSFSYFNGFNSLLNNM(UniMod:35)ELIR	159129	1114990	1768910	230886	804253	1484320		728818	1570720		1925730	4109200		2522570	2977130		2280590	3789900
Q9QXX4	#REF!	Slc25a13	Calcium-binding mitochondrial carrier protein Aralar2	1	SHQVSFSYFNGFNSLLNNMELIR	SHQVSFSYFNGFNSLLNNM(UniMod:35)ELIR												462735			410987			412015
Q99J99	#REF!	Mpst	3-mercaptopyruvate sulfurtransferase	1	SHSEPAEFSAQLDPSFIK	SHSEPAEFSAQLDPSFIK							558540					201307			237320			359755
Q9Z0S1	#REF!	Bpnt1	3'(2'),5'-bisphosphate nucleotidase 1	1	SHSNQLVTDCISAMNPDTVLR	SHSNQLVTDC(UniMod:4)ISAMNPDTVLR												853193			149111
Q9Z0S1	#REF!	Bpnt1	3'(2'),5'-bisphosphate nucleotidase 1	1	SHSNQLVTDCISAMNPDTVLR	SHSNQLVTDC(UniMod:4)ISAM(UniMod:35)NPDTVLR	359326		9939.16	168138		4042.19	698188								341409
Q8K2B3	#REF!	Sdha	Succinate dehydrogenase [ubiquinone] flavoprotein subunit, mitochondrial	1	SHTVAAQGGINAALGNMEEDNWR	SHTVAAQGGINAALGNMEEDNWR															281070			237694
Q99PL5	#REF!	Rrbp1	Ribosome-binding protein 1	1	SHVEDGDVAGSPAVPPAEQDPMK	SHVEDGDVAGSPAVPPAEQDPM(UniMod:35)K			44099.7
Q8VDM4	#REF!	Psmd2	26S proteasome non-ATPase regulatory subunit 2	1	SHYVLYGLVAAMQPR	SHYVLYGLVAAM(UniMod:35)QPR	98330.2			38043.3		29091.7
Q9Z1Z2	#REF!	Strap	Serine-threonine kinase receptor-associated protein	1	SIAFHSAVSLEPIK	SIAFHSAVSLEPIK	185986			260903			138608					114574						390757
Q91YE8	#REF!	Synpo2	Synaptopodin-2	1	SIALLLTDAPNPNSK	SIALLLTDAPNPNSK		919059	502299		466482	459693		607136	461029				96834.9			70856
Q9QXK3;Q9QZE5	#REF!	Copg1;Copg2	Coatomer subunit gamma-2	0	SIATLAITTLLK	SIATLAITTLLK	184798	104651	422515	92333.9		324155	138208	89534.9	266566	666440			451955			475664
Q921Z5	#REF!	Tnfaip8	Tumor necrosis factor alpha-induced protein 8	1	SIATTLIDDTSSEVLDELYR	SIATTLIDDTSSEVLDELYR	255623		301711	128754		104444	77356.3		201615	321959	217081		327277			607081	150464
A2ASS6	#REF!	Ttn	Titin	1	SIATVEMVIDGATGQLPHK	SIATVEMVIDGATGQLPHK		157299	85597.3								201883			950381			1495460
A2ASS6	#REF!	Ttn	Titin	1	SIATVEMVIDGATGQLPHK	SIATVEMVIDGATGQLPHK														317797			502816
A2ASS6	#REF!	Ttn	Titin	1	SIATVEMVIDGATGQLPHK	SIATVEM(UniMod:35)VIDGATGQLPHK		122159	1028910			905674			400947
A2ASS6	#REF!	Ttn	Titin	1	SIATVEMVIDGATGQLPHK	SIATVEM(UniMod:35)VIDGATGQLPHK	281213	1776740	5146570	231012	1630690	5720790	178759	1729340	5607150		1062840			1083660			473661
A2ASS6	#REF!	Ttn	Titin	1	SIATVEMVIDGATGQLPHK	SIATVEM(UniMod:35)VIDGATGQLPHK			499776			351504			501344		151936			195220			118514
P68254	#REF!	Ywhaq	14-3-3 protein theta	1	SICTTVLELLDK	SIC(UniMod:4)TTVLELLDK	243650			220305			226283			658251	423859		363246	153223		339304	308517
P68254	#REF!	Ywhaq	14-3-3 protein theta	1	SICTTVLELLDKYLIANATNPESK	SIC(UniMod:4)TTVLELLDKYLIANATNPESK	119014			52644.3			201852			270574			206975			257782
P68254	#REF!	Ywhaq	14-3-3 protein theta	1	SICTTVLELLDKYLIANATNPESK	SIC(UniMod:4)TTVLELLDKYLIANATNPESK							127223					660615			164796			124797
P58771	#REF!	Tpm1	Tropomyosin alpha-1 chain	1	SIDDLEDELYAQK	SIDDLEDELYAQK	5132270	218181000	28810700	7764800	370490000	36190700	22962900	252426000	26602600	331437000	49202500	269983	111333000	113752000		90836800	74236900
P58771	#REF!	Tpm1	Tropomyosin alpha-1 chain	1	SIDDLEDELYAQK	SIDDLEDELYAQK	844295	31380400	4624800	1290580	62297700	5447410	3364790	39268000	5126110	15345400	15907400	35869500		5141260	21438500		2822700	19166500
P58771	#REF!	Tpm1	Tropomyosin alpha-1 chain	1	SIDDLEDELYAQKLK	SIDDLEDELYAQKLK												1804530			1475160			349993
P63085;Q63844	#REF!	Mapk1;Mapk3	Mitogen-activated protein kinase 1	0	SIDIWSVGCILAEMLSNRPIFPGK	SIDIWSVGC(UniMod:4)ILAEMLSNRPIFPGK							107194									47896.4
P63085;Q63844	#REF!	Mapk1;Mapk3	Mitogen-activated protein kinase 1	0	SIDIWSVGCILAEMLSNRPIFPGK	SIDIWSVGC(UniMod:4)ILAEM(UniMod:35)LSNRPIFPGK	139602			95552			136991						40857.9			72996
P48722	#REF!	Hspa4l	Heat shock 70 kDa protein 4L	1	SIDLPIQSSLYR	SIDLPIQSSLYR	1133210		163202	618695		184047	913341		91424.9	549774			444844	517643		137496	233662
O08992	#REF!	Sdcbp	Syntenin-1	1	SIDNGIFVQLVQANSPASLVGLR	SIDNGIFVQLVQANSPASLVGLR	125047		279921			222033		535676			201236	970482			884406		99257.2	753771
O88844	#REF!	Idh1	Isocitrate dehydrogenase [NADP] cytoplasmic	1	SIEDFAHSSFQMALSK	SIEDFAHSSFQMALSK							60955.7
O88844	#REF!	Idh1	Isocitrate dehydrogenase [NADP] cytoplasmic	1	SIEDFAHSSFQMALSK	SIEDFAHSSFQMALSK							138894
O88844	#REF!	Idh1	Isocitrate dehydrogenase [NADP] cytoplasmic	1	SIEDFAHSSFQMALSK	SIEDFAHSSFQM(UniMod:35)ALSK	63327.7			73732.3			72201.5
O88844	#REF!	Idh1	Isocitrate dehydrogenase [NADP] cytoplasmic	1	SIEDFAHSSFQMALSK	SIEDFAHSSFQM(UniMod:35)ALSK	214204			257279			258319
Q8R502	#REF!	Lrrc8c	Volume-regulated anion channel subunit LRRC8C	1	SIEEIVSFQHLR	SIEEIVSFQHLR			52640.1			27443.2
P26369	#REF!	U2af2	Splicing factor U2AF 65 kDa subunit	1	SIEIPRPVDGVEVPGCGK	SIEIPRPVDGVEVPGC(UniMod:4)GK	67063.7			45896.8			120625
A2ASQ1	#REF!	Agrn	Agrin	1	SIESTLDDLFR	SIESTLDDLFR	24270.9	92547.9	361592	19982.2		230030	11250.6		323029		211612			159911			89264.4
Q9QYR9	#REF!	Acot2	Acyl-coenzyme A thioesterase 2, mitochondrial	1	SIETMHMEYFEEAVNYLR	SIETMHMEYFEEAVNYLR							1097800				232970			170783			293829
Q9QYR9	#REF!	Acot2	Acyl-coenzyme A thioesterase 2, mitochondrial	1	SIETMHMEYFEEAVNYLR	SIETM(UniMod:35)HMEYFEEAVNYLR				380636			1988600				208802			1225800		162017	1172260
Q9QYR9	#REF!	Acot2	Acyl-coenzyme A thioesterase 2, mitochondrial	1	SIETMHMEYFEEAVNYLR	SIETMHM(UniMod:35)EYFEEAVNYLR							1899010			97350.8
Q9QYR9	#REF!	Acot2	Acyl-coenzyme A thioesterase 2, mitochondrial	1	SIETMHMEYFEEAVNYLR	SIETM(UniMod:35)HM(UniMod:35)EYFEEAVNYLR	3850700	817410	67980.2	4642810	397528	190160	3150130	693476	464165		1417560	2511150		1259950	1635560		710145	258633
Q05793	#REF!	Hspg2	Basement membrane-specific heparan sulfate proteoglycan core protein	1	SIEYSPQLEDASAK	SIEYSPQLEDASAK		109166	197843
Q9JIF7	#REF!	Copb1	Coatomer subunit beta	1	SIFGEDALANVSIEKPVHQGPDAAVTGHIR	SIFGEDALANVSIEKPVHQGPDAAVTGHIR	42147.7		80313.1								166008			142428
Q3TCH7;A2A432	#REF!	Cul4a	Cullin-4A	0	SIFLFLDR	SIFLFLDR	279480	408272	388695	198381		256469	248187		42092.1		311349	781473		343874	383384		275545	609011
O35382	#REF!	Exoc4	Exocyst complex component 4	1	SIFLNQVLAEINKEIEGVTK	SIFLNQVLAEINKEIEGVTK											91519.7	289209						94590.8
Q8CC88	#REF!	Vwa8	von Willebrand factor A domain-containing protein 8	1	SIFPIHPSFR	SIFPIHPSFR			432163			197770			52717.8									202496
P47934	#REF!	Crat	Carnitine O-acetyltransferase	1	SIFTVCLDK	SIFTVC(UniMod:4)LDK	9827070	1105620	1055440	705877		476404	324998	1133130	1124420		374579			882047	174322		4811220	2887850
Q8C460	#REF!	Eri3	ERI1 exoribonuclease 3	1	SIFVTCGDWDLK	SIFVTC(UniMod:4)GDWDLK	114117			52635.8			98904.6			106852
Q9CQN1	#REF!	Trap1	Heat shock protein 75 kDa, mitochondrial	1	SIFYVPEMKPSMFDVSR	SIFYVPEM(UniMod:35)KPSM(UniMod:35)FDVSR	68933.6		59593.8			283642		83566.9	333551	217566	388771
Q5H8C4	#REF!	Vps13a	Vacuolar protein sorting-associated protein 13A	1	SIGATLTDVQDVVFK	SIGATLTDVQDVVFK			91429.8										60773.8
P49138	#REF!	Mapkapk2	MAP kinase-activated protein kinase 2	1	SIGEAIQYLHSINIAHR	SIGEAIQYLHSINIAHR	173499			11732.7							66761.7
Q5SUC9	#REF!	Sco1	Protein SCO1 homolog, mitochondrial	1	SIGKPLLGGPFSLTTHNGEPK	SIGKPLLGGPFSLTTHNGEPK			109752			99052.8								39861.2			105233
O55111	#REF!	Dsg2	Desmoglein-2	1	SIGNFQVFDEDTGQAAK	SIGNFQVFDEDTGQAAK			41742.4			59312.1			17811.2
P43883	#REF!	Plin2	Perilipin-2	1	SIGYDDTDESHCVEHIESR	SIGYDDTDESHC(UniMod:4)VEHIESR	26258.6		54304.6
P11152	#REF!	Lpl	Lipoprotein lipase	1	SIHLFIDSLLNEENPSK	SIHLFIDSLLNEENPSK	150797	41869.9	583353	78180.7	127056	281494			86904.7	162953			85435.1
P11152	#REF!	Lpl	Lipoprotein lipase	1	SIHLFIDSLLNEENPSK	SIHLFIDSLLNEENPSK	347888	340169	907309	209536	546209	535632	294082	406187	606498			1059400	27838.7		895934			1044170
P15327	#REF!	Bpgm	Bisphosphoglycerate mutase	1	SIHTAWLILEELGQEWVPVESSWR	SIHTAWLILEELGQEWVPVESSWR	173214			429318			97617.1				68186						40193.6
O70468	#REF!	Mybpc3	Myosin-binding protein C, cardiac-type	1	SIIAGYNAILCCAVR	SIIAGYNAILC(UniMod:4)C(UniMod:4)AVR	193765	22324400	6472600	478990	1457630	6034050	444056	17235800	10206800	3090430	2230860		15716000	2315670	142850	16277300	3342340
O70468	#REF!	Mybpc3	Myosin-binding protein C, cardiac-type	1	SIIAGYNAILCCAVR	SIIAGYNAILC(UniMod:4)C(UniMod:4)AVR		7513320	1925330		274071	1736110		6263490	4029620	1788050		25744400		465444	25576000			15540200
Q8VBT1	#REF!	Txlnb	Beta-taxilin	1	SIIDQYELR	SIIDQYELR	270175
Q8VBT1	#REF!	Txlnb	Beta-taxilin	1	SIIDQYELREEHLDK	SIIDQYELREEHLDK	87620.4			74029.6		29184.8
Q8VBT1	#REF!	Txlnb	Beta-taxilin	1	SIIDQYELREEHLDK	SIIDQYELREEHLDK	53751.8			40164.1
Q80X95;Q6NTA4	#REF!	Rraga	Ras-related GTP-binding protein A	0	SIIFANYIAR	SIIFANYIAR			411325			268056			361084					640341			101738
Q8QZS1	#REF!	Hibch	3-hydroxyisobutyryl-CoA hydrolase, mitochondrial	1	SIIFEEHMDKINSCFSANTVEQIIENLR	SIIFEEHMDKINSC(UniMod:4)FSANTVEQIIENLR							668607					1069120		269251			549840	971498
Q8QZS1	#REF!	Hibch	3-hydroxyisobutyryl-CoA hydrolase, mitochondrial	1	SIIFEEHMDKINSCFSANTVEQIIENLR	SIIFEEHM(UniMod:35)DKINSC(UniMod:4)FSANTVEQIIENLR	2835150			4561630			3769140				1069020	11401900		1104380	4295340		862230	8692010
Q8BH61	#REF!	F13a1	Coagulation factor XIII A chain	1	SIILTIPK	SIILTIPK	120791
Q8C3X2	#REF!	Ccdc90b	Coiled-coil domain-containing protein 90B, mitochondrial	1	SIISETSNKIDTEIASLK	SIISETSNKIDTEIASLK			167453										69810.1
E9Q401;A2AGL3;E9PZQ0	#REF!	Ryr2	Ryanodine receptor 2	0	SIISLLDK	SIISLLDK			167181						27234.7
E9Q401;A2AGL3;E9PZQ0	#REF!	Ryr2;Ryr3	Ryanodine receptor 3	0	SIISLLDK	SIISLLDK	76970		966565			456342			803551
P04117	#REF!	Fabp4	Fatty acid-binding protein, adipocyte	1	SIITLDGGALVQVQK	SIITLDGGALVQVQK	28890300	9880360	1045310	3932980	19872700	861323	6484080	11603400	983981	2682060	135048		3975940			5499970
P04117	#REF!	Fabp4	Fatty acid-binding protein, adipocyte	1	SIITLDGGALVQVQK	SIITLDGGALVQVQK	1651090	582658	49931	1837110	1439760		2151230	781845		1780450	4071130			4879170			4737340
Q9QXS1	#REF!	Plec	Plectin	1	SIITYVSSLYDAMPR	SIITYVSSLYDAMPR											99591.3	196425		70211.6				236204
Q9QXS1	#REF!	Plec	Plectin	1	SIITYVSSLYDAMPR	SIITYVSSLYDAM(UniMod:35)PR			174065			101846
Q9QXS1	#REF!	Plec	Plectin	1	SIITYVSSLYDAMPR	SIITYVSSLYDAM(UniMod:35)PR						123654			130401			256233			323265		201710
Q62261	#REF!	Sptbn1	Spectrin beta chain, non-erythrocytic 1	1	SIITYVVTYYHYFSK	SIITYVVTYYHYFSK			146652						42383
Q62261	#REF!	Sptbn1	Spectrin beta chain, non-erythrocytic 1	1	SIITYVVTYYHYFSK	SIITYVVTYYHYFSK		92140.2	310842			249704			318365			2213920		64920.4	1306050			1771350
P06683	#REF!	C9	Complement component C9	1	SILAFGQFNGK	SILAFGQFNGK	109006			33431.5		41124.1											92244.1
Q9JKF7	#REF!	Mrpl39	39S ribosomal protein L39, mitochondrial	1	SILALVDGQPWDMYKPLTK	SILALVDGQPWDM(UniMod:35)YKPLTK	209671			98527.1		105062	102934					1723450			1069590			215438
P01872	#REF!	Ighm	Immunoglobulin heavy constant mu	1	SILEGSDEYLVCK	SILEGSDEYLVC(UniMod:4)K	39848.9			205780
P08113	#REF!	Hsp90b1	Endoplasmin	1	SILFVPTSAPR	SILFVPTSAPR	1715160	928665	1367530	1151760	1381970	1699660	116287	1340970	1772470		656401			1737230	1402550		966955	1591330
Q60634	#REF!	Flot2	Flotillin-2	1	SILGTLTVEQIYQDR	SILGTLTVEQIYQDR			162173			175286			48362.8
P51175	#REF!	Ppox	Protoporphyrinogen oxidase	1	SILLGLLLGAGQSPQPDSSLIR	SILLGLLLGAGQSPQPDSSLIR	80852.1		137615			142944	54915		105003
Q8CIE6	#REF!	Copa	Coatomer subunit alpha	1	SILLSVPLLVVDNK	SILLSVPLLVVDNK	44376.6		201865			198350	86735.2		173316
Q8CIE6	#REF!	Copa	Coatomer subunit alpha	1	SILLSVPLLVVDNKQEIAEAQQLITICR	SILLSVPLLVVDNKQEIAEAQQLITIC(UniMod:4)R							7471.32			95769.6			47994.3			48884.3
Q8VE88	#REF!	Fam114a2	Protein FAM114A2	1	SILSSLSGEELQTTR	SILSSLSGEELQTTR	111272		194518			99954.8			58568.6
Q99MR8	#REF!	Mccc1	Methylcrotonoyl-CoA carboxylase subunit alpha, mitochondrial	1	SIMAAAGVPVVEGYHGK	SIM(UniMod:35)AAAGVPVVEGYHGK	302948		39143.6
Q99MR8	#REF!	Mccc1	Methylcrotonoyl-CoA carboxylase subunit alpha, mitochondrial	1	SIMAAAGVPVVEGYHGK	SIM(UniMod:35)AAAGVPVVEGYHGK	2273330	177262	377092	69859.3	753224	689062	25372.4	762194	650005
Q99MR8	#REF!	Mccc1	Methylcrotonoyl-CoA carboxylase subunit alpha, mitochondrial	1	SIMAAAGVPVVEGYHGKDQSDQCLR	SIM(UniMod:35)AAAGVPVVEGYHGKDQSDQC(UniMod:4)LR	422722		31412.6	569960		19203.7	179533		28049
P63017	#REF!	Hspa8	Heat shock cognate 71 kDa protein	1	SINPDEAVAYGAAVQAAILSGDK	SINPDEAVAYGAAVQAAILSGDK	1029990	1409730	993668	985070	1263340	1657490	1210060	1425010	1491900	1951300	85657.8		1103980			1694510	243348
P27659	#REF!	Rpl3	60S ribosomal protein L3	1	SINPLGGFVHYGEVTNDFIMLK	SINPLGGFVHYGEVTNDFIM(UniMod:35)LK	46830.5					23551.2					243267	706158		101307	141216		165214	290788
P34914	#REF!	Ephx2	Bifunctional epoxide hydrolase 2	1	SINRPMLQAAIALK	SINRPMLQAAIALK														339143			415942
P34914	#REF!	Ephx2	Bifunctional epoxide hydrolase 2	1	SINRPMLQAAIALK	SINRPM(UniMod:35)LQAAIALK	365793			191441													188974
P34914	#REF!	Ephx2	Bifunctional epoxide hydrolase 2	1	SINRPMLQAAIALK	SINRPM(UniMod:35)LQAAIALK	1277530			647566		86399.3	134162		63934.1								337700
P61202	#REF!	Cops2	COP9 signalosome complex subunit 2	1	SINSILDYISTSK	SINSILDYISTSK	400077	68763.3	258092	178849		366225	326940		170562	403618			313129			312470
P48036	#REF!	Anxa5	Annexin A5	1	SIPAYLAETLYYAMK	SIPAYLAETLYYAMK				88801.4			919665			62593.6
P48036	#REF!	Anxa5	Annexin A5	1	SIPAYLAETLYYAMK	SIPAYLAETLYYAMK							387242				168007			80907.3			134152
P48036	#REF!	Anxa5	Annexin A5	1	SIPAYLAETLYYAMK	SIPAYLAETLYYAM(UniMod:35)K	1254590			1613050			528529
P48036	#REF!	Anxa5	Annexin A5	1	SIPAYLAETLYYAMK	SIPAYLAETLYYAM(UniMod:35)K	1161550		37150.3	1558600			845255				378535			186244		201966	741670
Q6PB66	#REF!	Lrpprc	Leucine-rich PPR motif-containing protein, mitochondrial	1	SIPDAMNLILFLATEK	SIPDAMNLILFLATEK				25861.2			220021
Q6PB66	#REF!	Lrpprc	Leucine-rich PPR motif-containing protein, mitochondrial	1	SIPDAMNLILFLATEK	SIPDAMNLILFLATEK				6682.49			249209				54586.3			54055.7			35009
Q6PB66	#REF!	Lrpprc	Leucine-rich PPR motif-containing protein, mitochondrial	1	SIPDAMNLILFLATEK	SIPDAM(UniMod:35)NLILFLATEK	453899		30064.1	335099		154355	208054		43481.7	103035			92518.1
Q6PB66	#REF!	Lrpprc	Leucine-rich PPR motif-containing protein, mitochondrial	1	SIPDAMNLILFLATEK	SIPDAM(UniMod:35)NLILFLATEK	265256		52902.1	237894		49494.1	188680					324008			158298			318515
P17710	#REF!	Hk1	Hexokinase-1	1	SIPDGSEKGDFIALDLGGSSFR	SIPDGSEKGDFIALDLGGSSFR		153700			8386760			84380.7	5508510				138125
P17710	#REF!	Hk1	Hexokinase-1	1	SIPDGTEHGDFLALDLGGTNFR	SIPDGTEHGDFLALDLGGTNFR	565369	6128840	2547640	913820	3579350	3179810	684481	5493910	3369580		629672			569994			768039
Q9QXK3	#REF!	Copg2	Coatomer subunit gamma-2	1	SIPLAMAPVFEQK	SIPLAMAPVFEQK													119059
P00493	#REF!	Hprt1	Hypoxanthine-guanine phosphoribosyltransferase	1	SIPMTVDFIR	SIPM(UniMod:35)TVDFIR	283644			266769
P51885	#REF!	Lum	Lumican	1	SIPTVNENLENYYLEVNELEK	SIPTVNENLENYYLEVNELEK	116654			99971.2	95996.4	176238	132727		44507.3
P34914	#REF!	Ephx2	Bifunctional epoxide hydrolase 2	1	SIPVFNYQLYFQEPGVAEAELEK	SIPVFNYQLYFQEPGVAEAELEK	2042830	258343	158253	2340410	112654	416408	2080320	212908	360439	354676	2869320		269055	2532140	157311	409421	3337400	215067
O70251	#REF!	Eef1b	Elongation factor 1-beta	1	SIQADGLVWGSSK	SIQADGLVWGSSK	916680						138848									88816.4	90389.6
Q99PT1	#REF!	Arhgdia	Rho GDP-dissociation inhibitor 1	1	SIQEIQELDKDDESLR	SIQEIQELDKDDESLR	391591		4031.02	594139									222264			347245
Q99PT1	#REF!	Arhgdia	Rho GDP-dissociation inhibitor 1	1	SIQEIQELDKDDESLR	SIQEIQELDKDDESLR	140781			301439											713154
Q9CQA6	#REF!	Chchd1	Coiled-coil-helix-coiled-coil-helix domain-containing protein 1	1	SIQESLGQSESLSPHK	SIQESLGQSESLSPHK		77291.1
P28474	#REF!	Adh5	Alcohol dehydrogenase class-3	1	SIQEVLVEMTDGGVDYSFECIGNVK	SIQEVLVEM(UniMod:35)TDGGVDYSFEC(UniMod:4)IGNVK	146320			423113			153417
P68368;P05213	#REF!	Tuba4a	Tubulin alpha-4A chain	0	SIQFVDWCPTGFK	SIQFVDWC(UniMod:4)PTGFK	3891570	1465330	2835820	1238390		2031990	3897750	681133	3066520	12945200			10615800			16125700
P57776	#REF!	Eef1d	Elongation factor 1-delta	1	SIQLDGLVWGASK	SIQLDGLVWGASK	845364	140266	297963	561428		318236	831610	120067	190244	1748520	306705		452602	112823		1191450	153851
Q3V009	#REF!	Tmed1	Transmembrane emp24 domain-containing protein 1	1	SIQMLTLLR	SIQM(UniMod:35)LTLLR	9221.96		131602
Q9CWK8	#REF!	Snx2	Sorting nexin-2	1	SISAPVIFDR	SISAPVIFDR	330888		315028			206836			317870									404813
P58281	#REF!	Opa1	Dynamin-like 120 kDa protein, mitochondrial	1	SISDKQQWDAAIYFMEEALQGR	SISDKQQWDAAIYFMEEALQGR										129160			159469			159835
P84091	#REF!	Ap2m1	AP-2 complex subunit mu	1	SISFIPPDGEFELMR	SISFIPPDGEFELM(UniMod:35)R			89282.8						78217.8	409297			515024
Q8K4L3	#REF!	Svil	Supervillin	1	SISFPEVPR	SISFPEVPR		139185	261663		64370.8	165387		146751	165516
A2ASS6	#REF!	Ttn	Titin	1	SISGEINVNVIAPPSAPK	SISGEINVNVIAPPSAPK		2343220	3972300		1366140	4787080		1720180	4212810	3572340			3448370			3799970
A2ASS6	#REF!	Ttn	Titin	1	SISGEINVNVIAPPSAPK	SISGEINVNVIAPPSAPK		816347	1852740		250780	2118660		672104	2175720		2699120	1090750		1585500	1039910		1366830	567400
Q9ET30	#REF!	Tm9sf3	Transmembrane 9 superfamily member 3	1	SISHYHETLGEALQGVELEFSGLDIK	SISHYHETLGEALQGVELEFSGLDIK			44499.8								32910.3
Q9ET30	#REF!	Tm9sf3	Transmembrane 9 superfamily member 3	1	SISHYHETLGEALQGVELEFSGLDIK	SISHYHETLGEALQGVELEFSGLDIK			202774			147631			310524		104182			45884.4			118698
Q9EQP2	#REF!	Ehd4	EH domain-containing protein 4	1	SISIIDSPGILSGEK	SISIIDSPGILSGEK	1221620	877330	1985360	276616	222049	1788790	1132280	470800	2017290	3854970	603506		2979520	613448		2515370	715205
A2ASS6	#REF!	Ttn	Titin	1	SISLAWTKPMYDGGTDIIGYVLEMQEK	SISLAWTKPM(UniMod:35)YDGGTDIIGYVLEM(UniMod:35)QEK										98846.3	208537		75415.3	170344		93723	437202
Q922J3	#REF!	Clip1	CAP-Gly domain-containing linker protein 1	1	SISLTSALLTEK	SISLTSALLTEK	135163			51734
Q922J3	#REF!	Clip1	CAP-Gly domain-containing linker protein 1	1	SISLTSALLTEKDAELEK	SISLTSALLTEKDAELEK	24922.2			32015.4			41075.9
Q922J3	#REF!	Clip1	CAP-Gly domain-containing linker protein 1	1	SISLTSALLTEKDAELEK	SISLTSALLTEKDAELEK	123172			146451			146334					207893
Q8R123	#REF!	Flad1	FAD synthase	1	SISPFPELEQFLQDTIK	SISPFPELEQFLQDTIK	220201		60453.9	105490		53999.6	173163
Q8R123	#REF!	Flad1	FAD synthase	1	SISPFPELEQFLQDTIK	SISPFPELEQFLQDTIK	9131.9						20417.6					287813			143960			103156
Q8R123	#REF!	Flad1	FAD synthase	1	SISPFPELEQFLQDTIKR	SISPFPELEQFLQDTIKR	299286		92111.8	130336			184138				478283			477175			514912
O35682	#REF!	Myadm	Myeloid-associated differentiation marker	1	SISYIQPNTVCFWDR	SISYIQPNTVC(UniMod:4)FWDR		152315	267866			110766			369892	1122380			1065080			1101780
P06745	#REF!	Gpi	Glucose-6-phosphate isomerase	1	SITDIINIGIGGSDLGPLMVTEALKPYSK	SITDIINIGIGGSDLGPLMVTEALKPYSK				62364			479926				187447			206525			336292
P06745	#REF!	Gpi	Glucose-6-phosphate isomerase	1	SITDIINIGIGGSDLGPLMVTEALKPYSK	SITDIINIGIGGSDLGPLM(UniMod:35)VTEALKPYSK	1629870			2269180			1974660			2672680	1105210		1899050	2073510		2526660	557111
O89112	#REF!	Lancl1	Glutathione S-transferase LANCL1	1	SITFLCGDAGPLAVAAVLYHK	SITFLC(UniMod:4)GDAGPLAVAAVLYHK	322839			468696			457878			461167			228584			405534
P97742	#REF!	Cpt1a	Carnitine O-palmitoyltransferase 1, liver isoform	1	SITFVVFK	SITFVVFK			240341			152587			87563.7
O08553	#REF!	Dpysl2	Dihydropyrimidinase-related protein 2	1	SITIANQTNCPLYVTK	SITIANQTNC(UniMod:4)PLYVTK	451291			536136									147349			95145.2
P31725	#REF!	S100a9	Protein S100-A9	1	SITTIIDTFHQYSR	SITTIIDTFHQYSR	646309		23460.7				387252
P31725	#REF!	S100a9	Protein S100-A9	1	SITTIIDTFHQYSR	SITTIIDTFHQYSR	982157		50951.1	11179.6			559912					1630110						165447
Q8BTX9	#REF!	Hsdl1	Inactive hydroxysteroid dehydrogenase-like protein 1	1	SITVICDFYSLVR	SITVIC(UniMod:4)DFYSLVR			111668			175782			267916	128654	192763		263887	178885
Q9Z0X1	#REF!	Aifm1	Apoptosis-inducing factor 1, mitochondrial	1	SITVIGGGFLGSELACALGR	SITVIGGGFLGSELAC(UniMod:4)ALGR	709949	3610380	6664610	1360330	879486	4931600	1010490	2693500	5769720				537010			374676
Q9Z0X1	#REF!	Aifm1	Apoptosis-inducing factor 1, mitochondrial	1	SITVIGGGFLGSELACALGR	SITVIGGGFLGSELAC(UniMod:4)ALGR	189601	1183640	1972720	404702	183376	1532340	244514	675787	2229320		2538440	4158380		2662280	3845560		1825150	4773470
P28271	#REF!	Aco1	Cytoplasmic aconitate hydratase	1	SIVDAYVLLNLGDSVTTDHISPAGNIAR	SIVDAYVLLNLGDSVTTDHISPAGNIAR	937123		33062.8	1327600			1213760			628708			372997			247367
P28271	#REF!	Aco1	Cytoplasmic aconitate hydratase	1	SIVDAYVLLNLGDSVTTDHISPAGNIAR	SIVDAYVLLNLGDSVTTDHISPAGNIAR	74195.1			121371			191628				156323		61307.2				200090
P57780	#REF!	Actn4	Alpha-actinin-4	1	SIVDYKPSLDLLEQQHQLIQEALIFDNK	SIVDYKPSLDLLEQQHQLIQEALIFDNK	98860.7	297270	327290	136996	96127.8	170988	95095.5		201475		652609			430899			531332
Q8BVQ5	#REF!	Ppme1	Protein phosphatase methylesterase 1	1	SIVEGIIEEEEEDEEGSESVNKR	SIVEGIIEEEEEDEEGSESVNKR							267907
P98192	#REF!	Gnpat	Dihydroxyacetone phosphate acyltransferase	1	SIVLSSEEINYVIK	SIVLSSEEINYVIK			205848			114124			127587	350186			133831			377742
P00920	#REF!	Ca2	Carbonic anhydrase 2	1	SIVNNGHSFNVEFDDSQDNAVLK	SIVNNGHSFNVEFDDSQDNAVLK	402781			727943			577645			457481		1177090			1914170			686559
P42227	#REF!	Stat3	Signal transducer and activator of transcription 3	1	SIVSELAGLLSAMEYVQK	SIVSELAGLLSAM(UniMod:35)EYVQK												451244			197418			188597
Q5SSK3	#REF!	Tefm	Transcription elongation factor, mitochondrial	1	SIVSIVFGTR	SIVSIVFGTR			738269			741354	62589		929676		275203			587774	284564		368402	259500
P58281	#REF!	Opa1	Dynamin-like 120 kDa protein, mitochondrial	1	SIVTDLVSQMDPHGR	SIVTDLVSQMDPHGR										198849			591364			462110
P58281	#REF!	Opa1	Dynamin-like 120 kDa protein, mitochondrial	1	SIVTDLVSQMDPHGR	SIVTDLVSQMDPHGR							7716.03			200371		1742300		141030	1584100			864966
P58281	#REF!	Opa1	Dynamin-like 120 kDa protein, mitochondrial	1	SIVTDLVSQMDPHGR	SIVTDLVSQM(UniMod:35)DPHGR			432705	22487.2		159765			241388
P58281	#REF!	Opa1	Dynamin-like 120 kDa protein, mitochondrial	1	SIVTDLVSQMDPHGR	SIVTDLVSQM(UniMod:35)DPHGR	147587	115984	2203240	148407	392115	1721680		598385	2101660						82407.1		323826	59193.9
Q9WTR5	#REF!	Cdh13	Cadherin-13	1	SIVVSPILIPENQR	SIVVSPILIPENQR	1725140	5741570	4826070	1613630	6928050	5232690	1812170	5069800	5332050	3168840			1132930			3421650
Q9WTR5	#REF!	Cdh13	Cadherin-13	1	SIVVSPILIPENQR	SIVVSPILIPENQR	122769		278373			112086	57536.6		367774		53792.8	809065			536309
Q9JI75	#REF!	Nqo2	Ribosyldihydronicotinamide dehydrogenase [quinone]	1	SIWKEEPIHCTPPWYFQE	SIWKEEPIHC(UniMod:4)TPPWYFQE												264117			266910			125488
Q08857	#REF!	Cd36	Platelet glycoprotein 4	1	SIYAVFGSEIDLK	SIYAVFGSEIDLK	1179920	13207000	14729700	1227980	9943830	13949500	1123540	12341000	16228200	14902600			14304200			11985200
Q08857	#REF!	Cd36	Platelet glycoprotein 4	1	SIYAVFGSEIDLK	SIYAVFGSEIDLK			150003			44221.9			112489			1199560			867217			492887
Q9Z0X1	#REF!	Aifm1	Apoptosis-inducing factor 1, mitochondrial	1	SIYFQPPSFYVSAQDLPNIENGGVAVLTGK	SIYFQPPSFYVSAQDLPNIENGGVAVLTGK										62847.4	189541		69397	119614		262677	184446
P17742	#REF!	Ppia	Peptidyl-prolyl cis-trans isomerase A	1	SIYGEKFEDENFILK	SIYGEKFEDENFILK	512802		48764.8	706326			1078410			103760			442547			347874
P17742	#REF!	Ppia	Peptidyl-prolyl cis-trans isomerase A	1	SIYGEKFEDENFILK	SIYGEKFEDENFILK	2511020	451546		3210590	352924	87430.3	4103540	454307	214702
Q99LC3	#REF!	Ndufa10	NADH dehydrogenase [ubiquinone] 1 alpha subcomplex subunit 10, mitochondrial	1	SIYSDFVFLEAMYNQGYIR	SIYSDFVFLEAMYNQGYIR		272156						47030.4		128182	257686		252901	574971		354626	387028
Q99LC3	#REF!	Ndufa10	NADH dehydrogenase [ubiquinone] 1 alpha subcomplex subunit 10, mitochondrial	1	SIYSDFVFLEAMYNQGYIR	SIYSDFVFLEAM(UniMod:35)YNQGYIR	373283	8454820	3014430	842652	4627050	3733420	391744	10570000	4800910		2004550			2107300			3104380	232778
Q99LC3	#REF!	Ndufa10	NADH dehydrogenase [ubiquinone] 1 alpha subcomplex subunit 10, mitochondrial	1	SIYSDFVFLEAMYNQGYIR	SIYSDFVFLEAM(UniMod:35)YNQGYIR		136893	33824.9			24544.2					190545			251906			103374
Q99KI3	#REF!	Emc3	ER membrane protein complex subunit 3	1	SIYSLILGQDNAADQSR	SIYSLILGQDNAADQSR			230161			205824			166117							148384
Q8VCH0;Q921H8	#REF!	Acaa1a	3-ketoacyl-CoA thiolase A, peroxisomal	0	SKAEELGLPILGVLR	SKAEELGLPILGVLR	823746		444098	289876		49289.9	226398			400726			107317			57681.3
Q8VCH0;Q921H8	#REF!	Acaa1a	3-ketoacyl-CoA thiolase A, peroxisomal	0	SKAEELGLPILGVLR	SKAEELGLPILGVLR	1649190	840737	971107	907098	635687	1055710	1356230	995044	1046150			6242900			4976510			4497510
Q9D6K8	#REF!	Fundc2	FUN14 domain-containing protein 2	1	SKAEEVVSFVK	SKAEEVVSFVK		222449
A2ASS6	#REF!	Ttn	Titin	1	SKCDITGLIEGQEYK	SKC(UniMod:4)DITGLIEGQEYK			98095.3			77830.8			70433.5				51660			410655
A2ASS6	#REF!	Ttn	Titin	1	SKCDITGLIEGQEYK	SKC(UniMod:4)DITGLIEGQEYK		113155	333668			477528		136139	676095						266754			1324020
Q9D5T0	#REF!	Atad1	Outer mitochondrial transmembrane helix translocase	1	SKDAAFQNVLTHVCLD	SKDAAFQNVLTHVC(UniMod:4)LD			23439.3									635825			297161			357864
Q05793	#REF!	Hspg2	Basement membrane-specific heparan sulfate proteoglycan core protein	1	SKDFISLGLQDGHLVFSYQLGSGEAR	SKDFISLGLQDGHLVFSYQLGSGEAR			133348				61972.6		46662.4					140931
Q05793	#REF!	Hspg2	Basement membrane-specific heparan sulfate proteoglycan core protein	1	SKDFISLGLQDGHLVFSYQLGSGEAR	SKDFISLGLQDGHLVFSYQLGSGEAR		127924	201007	9916.54	128656	268945	24865.2	173996	360339		269293	715172		375839	520792		259462
Q921I1	#REF!	Tf	Serotransferrin	1	SKDFQLFSSPLGK	SKDFQLFSSPLGK	2183070			2885320	239923					74838.5						1144870	433396
Q921I1	#REF!	Tf	Serotransferrin	1	SKDFQLFSSPLGK	SKDFQLFSSPLGK	7056920	799841	97411.9	9541800	3418730	99408.4	245735	1284210
Q9JHH6	#REF!	Cpb2	Carboxypeptidase B2	1	SKDHEELSLVASEAVR	SKDHEELSLVASEAVR	65116.9
P26039	#REF!	Tln1	Talin-1	1	SKDHFGLEGDEESTMLEDSVSPK	SKDHFGLEGDEESTM(UniMod:35)LEDSVSPK			25884.8
Q9QUR7	#REF!	Pin1	Peptidyl-prolyl cis-trans isomerase NIMA-interacting 1	1	SKEEALELINGYIQK	SKEEALELINGYIQK	122310			65001.4			364004					289234
Q9R0H0	#REF!	Acox1	Peroxisomal acyl-coenzyme A oxidase 1	1	SKEVAWNLTSVDLVR	SKEVAWNLTSVDLVR	36697.5			28407.5			103802
Q9R0H0	#REF!	Acox1	Peroxisomal acyl-coenzyme A oxidase 1	1	SKEVAWNLTSVDLVR	SKEVAWNLTSVDLVR	418443			314521			467479			147121		484086			412240
P17183;P17182;P21550	#REF!	Eno1;Eno3	Alpha-enolase	0	SKFGANAILGVSLAVCK	SKFGANAILGVSLAVC(UniMod:4)K	145820			157372			207730
Q5NCS9	#REF!	Mief2	Mitochondrial dynamics protein MID49	1	SKFPELPFGALVPGGPLYDGLQAGTAEHVR	SKFPELPFGALVPGGPLYDGLQAGTAEHVR	160977	37483.4	364184			162878	66074.1		241100				30697
Q6R0H7;P63094	#REF!	Gnas	Guanine nucleotide-binding protein G(s) subunit alpha isoforms short	0	SKIEDYFPEFAR	SKIEDYFPEFAR	60821.6		494083	55214.1			14311				118073		333254	208745		92118.8
Q6R0H7;P63094	#REF!	Gnas	Guanine nucleotide-binding protein G(s) subunit alpha isoforms short	0	SKIEDYFPEFAR	SKIEDYFPEFAR	41855.5	350947	605927	132031	338946	559608	119569		661362			451125			572383			607276
P62835;Q99JI6	#REF!	Rap1a	Ras-related protein Rap-1A	0	SKINVNEIFYDLVR	SKINVNEIFYDLVR	133821	388524	739597	103810	292076	291151	50384.7	428896	718986			814253			3189750			2471190
Q65CL1	#REF!	Ctnna3	Catenin alpha-3	1	SKLDAEIEIWDDTSNDIIVLAK	SKLDAEIEIWDDTSNDIIVLAK			82103.7			31900.7			4974.61									73623.4
Q8BRF7	#REF!	Scfd1	Sec1 family domain-containing protein 1	1	SKLEDIANAALAASAVTQVAK	SKLEDIANAALAASAVTQVAK			11019.4							103916			102560			159949
Q9CR42	#REF!	Ankrd1	Ankyrin repeat domain-containing protein 1	1	SKLENLEDLEIIVQLK	SKLENLEDLEIIVQLK		122160				48960.5		192977	68804.8
Q8K0D5	#REF!	Gfm1	Elongation factor G, mitochondrial	1	SKLNHNAAFVQIPIGLEGDFK	SKLNHNAAFVQIPIGLEGDFK	107675			127123			158587								287961			115193
Q04447	#REF!	Ckb	Creatine kinase B-type	1	SKNYEFMWNPHLGYILTCPSNLGTGLR	SKNYEFM(UniMod:35)WNPHLGYILTC(UniMod:4)PSNLGTGLR	237493			434483			366638					871746			508026			442307
P58771	#REF!	Tpm1	Tropomyosin alpha-1 chain	1	SKQLEDELVSLQK	SKQLEDELVSLQK	506142	9703970	2159460		28190700	182918		13304600	762121	1798380			1561800			4988070
P58771	#REF!	Tpm1	Tropomyosin alpha-1 chain	1	SKQLEDELVSLQK	SKQLEDELVSLQK	1812310	37326300	7748590	89876.6	136622000	917019	72856.8	53133800	3219500			408912			1515550			2735420
P29341	#REF!	Pabpc1	Polyadenylate-binding protein 1	1	SKVDEAVAVLQAHQAK	SKVDEAVAVLQAHQAK	58728.8		8123.34
Q9Z2D6	#REF!	Mecp2	Methyl-CpG-binding protein 2	1	SKVELIAYFEK	SKVELIAYFEK		85537.9			660126			219658
Q8BH64	#REF!	Ehd2	EH domain-containing protein 2	1	SKYDEIFYNLAPADGK	SKYDEIFYNLAPADGK	97158.5	95125.3	402150			204775	104965		208757	398970			454822			319899
Q8BH64	#REF!	Ehd2	EH domain-containing protein 2	1	SKYDEIFYNLAPADGK	SKYDEIFYNLAPADGK							279859					1821810			2111130			2133860
A2ASS6	#REF!	Ttn	Titin	1	SKYDVPGPPLNVTITDVNR	SKYDVPGPPLNVTITDVNR		1892250	1865410		983633	3860980		1577760	3966060
P16125	#REF!	Ldhb	L-lactate dehydrogenase B chain	1	SLADELALVDVLEDK	SLADELALVDVLEDK	33002300	3017070	1387880	43922500	3190760	2664270	34980200	2924200	1355780	18405800			14863200			15644700
P16125	#REF!	Ldhb	L-lactate dehydrogenase B chain	1	SLADELALVDVLEDK	SLADELALVDVLEDK	1874520		66178.1	2610800	76591.4	81291.4	1908860				339143	12302700		935020	4277770		596202	8086500
P16125	#REF!	Ldhb	L-lactate dehydrogenase B chain	1	SLADELALVDVLEDKLK	SLADELALVDVLEDKLK	13825900			13273900			12780900
P16125	#REF!	Ldhb	L-lactate dehydrogenase B chain	1	SLADELALVDVLEDKLK	SLADELALVDVLEDKLK	21300200	1718870	808284	26174400	1684880	1110040	19571900	1611840	936708		33236800			24758500			25844300
Q9DCT2	#REF!	Ndufs3	NADH dehydrogenase [ubiquinone] iron-sulfur protein 3, mitochondrial	1	SLADLTAVDVPTR	SLADLTAVDVPTR	2499300	22872800		3481580			4010570	21128100	10761400		8037450	4954720			11347000			9324920
Q9DCT2	#REF!	Ndufs3	NADH dehydrogenase [ubiquinone] iron-sulfur protein 3, mitochondrial	1	SLADLTAVDVPTR	SLADLTAVDVPTR	31315.3	364178	303161	67772.3	415743	331122	66194.9	427698	288002		412720			697426			882123
Q61292	#REF!	Lamb2	Laminin subunit beta-2	1	SLADVDTILAHTMGDVR	SLADVDTILAHTMGDVR												904689			169015			921771
Q61292	#REF!	Lamb2	Laminin subunit beta-2	1	SLADVDTILAHTMGDVR	SLADVDTILAHTM(UniMod:35)GDVR			53929			11065		33033.5
Q61292	#REF!	Lamb2	Laminin subunit beta-2	1	SLADVDTILAHTMGDVR	SLADVDTILAHTM(UniMod:35)GDVR															261713
Q8BGU5	#REF!	Ccny	Cyclin-Y	1	SLAEANNLSFPLEPLSR	SLAEANNLSFPLEPLSR						71788.4			88939.5	166229			175675
Q9JKR6	#REF!	Hyou1	Hypoxia up-regulated protein 1	1	SLAEDFAEQPIKDAVITVPAFFNQAER	SLAEDFAEQPIKDAVITVPAFFNQAER			63499.2								244072			242972			225165
Q8VE88	#REF!	Fam114a2	Protein FAM114A2	1	SLAELTACSIELFHK	SLAELTAC(UniMod:4)SIELFHK												658170			363858
P57776	#REF!	Eef1d	Elongation factor 1-delta	1	SLAGSSGPGASSGPGGDHSELIVR	SLAGSSGPGASSGPGGDHSELIVR	956914	43862.1	221353		122002	39676.1		146341	30102.3
Q5FW52	#REF!	Mlip	Muscular LMNA-interacting protein	1	SLAISSSLASDVVRPK	SLAISSSLASDVVRPK	245988	127351	212412	169910	350840	97948.7		130959	84368.5
Q5FW52	#REF!	Mlip	Muscular LMNA-interacting protein	1	SLAISSSLASDVVRPK	SLAISSSLASDVVRPK	599391	335244	538910	569976	1224550	285323	31082.3	544573	354775						589874			141178
Q8BH95	#REF!	Echs1	Enoyl-CoA hydratase, mitochondrial	1	SLAMEMVLTGDR	SLAMEMVLTGDR				94582			1577240			6010220	7877130		6277890	12005100		5337400	8533710
Q8BH95	#REF!	Echs1	Enoyl-CoA hydratase, mitochondrial	1	SLAMEMVLTGDR	SLAMEM(UniMod:35)VLTGDR	82488.6									940688	651785		785454	1656760		1483410	2067090
Q8BH95	#REF!	Echs1	Enoyl-CoA hydratase, mitochondrial	1	SLAMEMVLTGDR	SLAM(UniMod:35)EM(UniMod:35)VLTGDR	475736	777002	85117.7	49196.5			80796.4
Q9WV80	#REF!	Snx1	Sorting nexin-1	1	SLAMLGSSEDNTALSR	SLAM(UniMod:35)LGSSEDNTALSR	58359.4		10622.1
Q8BH86	#REF!	Dglucy	D-glutamate cyclase, mitochondrial	1	SLAPAFESFCQGNR	SLAPAFESFC(UniMod:4)QGNR	874622			154368									55455.1	89909			187118
P06728	#REF!	Apoa4	Apolipoprotein A-IV	1	SLAPLTVGVQEK	SLAPLTVGVQEK	215133		124987
P70268	#REF!	Pkn1	Serine/threonine-protein kinase N1	1	SLAPVELLLR	SLAPVELLLR	154671		91284.1			66560.5	153388					351385			243282
Q9CWJ9	#REF!	Atic	Bifunctional purine biosynthesis protein ATIC	1	SLASLGLSLVASGGTAK	SLASLGLSLVASGGTAK	537455			736253			447951
Q9CWJ9	#REF!	Atic	Bifunctional purine biosynthesis protein ATIC	1	SLASLGLSLVASGGTAK	SLASLGLSLVASGGTAK	495621			847526			651396			489470	269653		526257			530090	106355
A2ASS6	#REF!	Ttn	Titin	1	SLAVPIIAK	SLAVPIIAK			373220			29508.3			63027.6
A2ASS6	#REF!	Ttn	Titin	1	SLAVPIIAK	SLAVPIIAK		1910540	2273440		880102	532043		1059010	2051030			201250				98399.9		297072
Q64511	#REF!	Top2b	DNA topoisomerase 2-beta	1	SLAVSGLGVIGR	SLAVSGLGVIGR			55696.3													108484	77020.4
E0CYV9	#REF!		Uncharacterized protein C4orf54 homolog	1	SLAYPYFEALNISSR	SLAYPYFEALNISSR			69625.6
Q8CGC7	#REF!	Eprs1	Bifunctional glutamate/proline--tRNA ligase	1	SLCIPFNPLCELQPGAMCVCGK	SLC(UniMod:4)IPFNPLC(UniMod:4)ELQPGAM(UniMod:35)C(UniMod:4)VC(UniMod:4)GK	16184.2										131232						71329.5
Q9CZB0	#REF!	Sdhc	Succinate dehydrogenase cytochrome b560 subunit, mitochondrial	1	SLCLGPTLIYSAK	SLC(UniMod:4)LGPTLIYSAK	708977	1992000	1171510	692707		1376770	1182370	871127	2368170	5729320	6136130		6462370	1938840		8811930	8528230
Q9CZB0	#REF!	Sdhc	Succinate dehydrogenase cytochrome b560 subunit, mitochondrial	1	SLCLGPTLIYSAKFVLVFPLMYHSLNGIR	SLC(UniMod:4)LGPTLIYSAKFVLVFPLMYHSLNGIR										119460	121406		72851.2	61371.2		122742
Q9CZB0	#REF!	Sdhc	Succinate dehydrogenase cytochrome b560 subunit, mitochondrial	1	SLCLGPTLIYSAKFVLVFPLMYHSLNGIR	SLC(UniMod:4)LGPTLIYSAKFVLVFPLM(UniMod:35)YHSLNGIR										424457	714758		125387	122637		585850	707596
P56391	#REF!	Cox6b1	Cytochrome c oxidase subunit 6B1	1	SLCPVSWVSAWDDR	SLC(UniMod:4)PVSWVSAWDDR	3652120	70764200	3609010	3457750	14121100	4518420	3649190	46755500	5744330	32357600			38132300			27064900
P56391	#REF!	Cox6b1	Cytochrome c oxidase subunit 6B1	1	SLCPVSWVSAWDDR	SLC(UniMod:4)PVSWVSAWDDR		993898					10991.8	406786				668616			585658		490683	752482
P56391	#REF!	Cox6b1	Cytochrome c oxidase subunit 6B1	1	SLCPVSWVSAWDDRIAEGTFPGK	SLC(UniMod:4)PVSWVSAWDDRIAEGTFPGK	158426	1005590		231496			234444	429943	118154			2940400			2749720			3608020
A2ASS6	#REF!	Ttn	Titin	1	SLDAVITNLTQGEEYLFR	SLDAVITNLTQGEEYLFR		1128620	2527910		688491	3260790		844619	2946510	3628490	2821410		3470130	2651810		3806700	2778170
Q9Z1E4	#REF!	Gys1	Glycogen [starch] synthase, muscle	1	SLDDSCSQLTSFLYSFCQQSR	SLDDSC(UniMod:4)SQLTSFLYSFC(UniMod:4)QQSR	337721						552690			480306			489649			643233
Q60675	#REF!	Lama2	Laminin subunit alpha-2	1	SLDDVEYKPWQYHAVTDTECLTLYNIYPR	SLDDVEYKPWQYHAVTDTEC(UniMod:4)LTLYNIYPR	75917.4	1114460	278028	104289		214839	34885.2	948217	615552	191659	837568	2093630		406072	1797240	196895	614344	1279800
P28665	#REF!	Mug1	Murinoglobulin-1	1	SLDEEAIKENNSIHWK	SLDEEAIKENNSIHWK	174337
P28665	#REF!	Mug1	Murinoglobulin-1	1	SLDEEAIKENNSIHWK	SLDEEAIKENNSIHWK	155190
P02469	#REF!	Lamb1	Laminin subunit beta-1	1	SLDIFTVGGSGDGEVTNSAWETFQR	SLDIFTVGGSGDGEVTNSAWETFQR	44082.7	1082300	518229	115374	356522	374099		757845	629475	360323	724212		509231	636045		454344	655802
Q8BGZ7;Q9Z331;Q922U2;P50446	#REF!	Krt5	Keratin, type II cytoskeletal 5	0	SLDLDSIIAEVK	SLDLDSIIAEVK	20948500	19783400	24799800	9314230	71014700	37162000	17740700	27733700	11611900	6180910			4651030			5676510
Q8BGZ7;Q9Z331;Q922U2;P50446	#REF!	Krt5	Keratin, type II cytoskeletal 5	0	SLDLDSIIAEVK	SLDLDSIIAEVK	520103	423098	515495	307203	1892930	960625	501071	563691	270930		271677			127266			270871
Q6IFZ6	#REF!	Krt77	Keratin, type II cytoskeletal 1b	1	SLDLDSIIDAVR	SLDLDSIIDAVR	413968	132500	77249.9		56783.7	288739
Q9EST5	#REF!	Anp32b	Acidic leucine-rich nuclear phosphoprotein 32 family member B	1	SLDLFGCEVTNR	SLDLFGC(UniMod:4)EVTNR	521139		100084	716204			36331.9		26162.9				379635			468222
O35381	#REF!	Anp32a	Acidic leucine-rich nuclear phosphoprotein 32 family member A	1	SLDLFNCEVTNLNAYR	SLDLFNC(UniMod:4)EVTNLNAYR	1597760	437910	238541	2128820		199565	2387170	383129	301850	1340640			1077850			497041
O35381	#REF!	Anp32a	Acidic leucine-rich nuclear phosphoprotein 32 family member A	1	SLDLFNCEVTNLNAYR	SLDLFNC(UniMod:4)EVTNLNAYR	232524			308789		21042.3	275591					1846600			939332			555251
Q91ZX7	#REF!	Lrp1	Prolow-density lipoprotein receptor-related protein 1	1	SLDPFKPFIIFSNR	SLDPFKPFIIFSNR			123009	32920.9		71225.9	82804.3		52523.4			638332			340394
Q3UTJ2	#REF!	Sorbs2	Sorbin and SH3 domain-containing protein 2	1	SLDSAETYSQHAQSLDGTMGSSIPLYR	SLDSAETYSQHAQSLDGTMGSSIPLYR											96462.7
Q3UTJ2	#REF!	Sorbs2	Sorbin and SH3 domain-containing protein 2	1	SLDSAETYSQHAQSLDGTMGSSIPLYR	SLDSAETYSQHAQSLDGTM(UniMod:35)GSSIPLYR	138399	473805	622075	44724.3	452783	531554	514316	429351	601177		475401			161788
Q91ZE0	#REF!	Tmlhe	Trimethyllysine dioxygenase, mitochondrial	1	SLDTASVDLCIKPK	SLDTASVDLC(UniMod:4)IKPK	90721.2						17358.4
Q3UDE2	#REF!	Ttll12	Tubulin--tyrosine ligase-like protein 12	1	SLDTHVTNNLHSIIR	SLDTHVTNNLHSIIR	47984.2
Q8BX70	#REF!	Vps13c	Vacuolar protein sorting-associated protein 13C	1	SLDVFNIILVR	SLDVFNIILVR	39069.9		283864			213619	31150.3		223038		307300	254523		121016			129667
O08638	#REF!	Myh11	Myosin-11	1	SLEADLMQLQEDLAAAER	SLEADLM(UniMod:35)QLQEDLAAAER	42249.2	52496.8	587136			64792.3			15475.5		141375	474651		305722	588136		376814	747706
Q61879	#REF!	Myh10	Myosin-10	1	SLEAEILQLQEELASSER	SLEAEILQLQEELASSER			17032.4									225713			117051			129585
Q9JJL8	#REF!	Sars2	Serine--tRNA ligase, mitochondrial	1	SLEAEKEAVAEAVR	SLEAEKEAVAEAVR	97844.1
P21107;P58771	#REF!	Tpm1;Tpm3	Tropomyosin alpha-3 chain	0	SLEAQAEK	SLEAQAEK		49350	7966.05		333296			78603.1
Q80XL6	#REF!	Acad11	Acyl-CoA dehydrogenase family member 11	1	SLEAYLNQHLPGFGSDSR	SLEAYLNQHLPGFGSDSR	33616.1		341534			139174
Q80XL6	#REF!	Acad11	Acyl-CoA dehydrogenase family member 11	1	SLEAYLNQHLPGFGSDSR	SLEAYLNQHLPGFGSDSR		652945	687903		236215	512417		589888	793694
Q8CAQ8	#REF!	Immt	MICOS complex subunit Mic60	1	SLEDALNR	SLEDALNR			25655.3
P14824	#REF!	Anxa6	Annexin A6	1	SLEDALSSDTSGHFR	SLEDALSSDTSGHFR	2426770	146798	347549	786658	212430	196355	122886	246254	199083
P14824	#REF!	Anxa6	Annexin A6	1	SLEDALSSDTSGHFR	SLEDALSSDTSGHFR	8059580	772250	1246150	2939860	1371610	973437	706408	1827760	1077870						247273			1857340
Q9Z2A5	#REF!	Ate1	Arginyl-tRNA--protein transferase 1	1	SLEDLIFQSLPENASHK	SLEDLIFQSLPENASHK							201582
O70468	#REF!	Mybpc3	Myosin-binding protein C, cardiac-type	1	SLEDQLVMVGQR	SLEDQLVMVGQR		1893450						221609		1946470	2227320		7260660	11081900		5797780	2085390
O70468	#REF!	Mybpc3	Myosin-binding protein C, cardiac-type	1	SLEDQLVMVGQR	SLEDQLVMVGQR												554105			1625590			1666310
O70468	#REF!	Mybpc3	Myosin-binding protein C, cardiac-type	1	SLEDQLVMVGQR	SLEDQLVM(UniMod:35)VGQR	109844	8964060	3532720	263384	11347400	6048380		12999100	4367770	230174	706044		2995590	8115580		1790030	3260330
O70468	#REF!	Mybpc3	Myosin-binding protein C, cardiac-type	1	SLEDQLVMVGQR	SLEDQLVM(UniMod:35)VGQR		1569140	572746	34636.1	2027060	1034470		2384910	837178
O08795	#REF!	Prkcsh	Glucosidase 2 subunit beta	1	SLEDQVETLR	SLEDQVETLR	121570	14654.9	40324.5
P97429	#REF!	Anxa4	Annexin A4	1	SLEEDICSDTSFMFQR	SLEEDIC(UniMod:4)SDTSFM(UniMod:35)FQR	37885			28286.5			46948
P25444	#REF!	Rps2	40S ribosomal protein S2	1	SLEEIYLFSLPIK	SLEEIYLFSLPIK	1936230	1747130	1478220	1106390	3035120	1913090	2106640	1908520	1599090	2257430			1893080			1931640
P25444	#REF!	Rps2	40S ribosomal protein S2	1	SLEEIYLFSLPIK	SLEEIYLFSLPIK	7256.83						45222.3					756377			279598			247507
P98156	#REF!	Vldlr	Very low-density lipoprotein receptor	1	SLEFLAHPLALTIFEDR	SLEFLAHPLALTIFEDR	43374		361740
P98156	#REF!	Vldlr	Very low-density lipoprotein receptor	1	SLEFLAHPLALTIFEDR	SLEFLAHPLALTIFEDR	59590.4		322917			201936	24209		250704			322860			261921
P14733	#REF!	Lmnb1	Lamin-B1	1	SLEGDLEDLKDQIAQLEASLSAAK	SLEGDLEDLKDQIAQLEASLSAAK			511411			334091			471103	432405			258015			611821
P14733	#REF!	Lmnb1	Lamin-B1	1	SLEGDLEDLKDQIAQLEASLSAAK	SLEGDLEDLKDQIAQLEASLSAAK			71167.1								287757			230138			245629
P11531	#REF!	Dmd	Dystrophin	1	SLEGSDEAPLLQR	SLEGSDEAPLLQR	40717.8	56905.7	392510
Q9CPR5	#REF!	Mrpl15	39S ribosomal protein L15, mitochondrial	1	SLEILCKPIPFFLR	SLEILC(UniMod:4)KPIPFFLR	48006.8			61492.4			165003					1095280			663524			776308
Q9QXS1	#REF!	Plec	Plectin	1	SLESLHGFVAAATK	SLESLHGFVAAATK			233105			134827			130784
P50462	#REF!	Csrp3	Cysteine and glycine-rich protein 3	1	SLESTNVTDKDGELYCK	SLESTNVTDKDGELYC(UniMod:4)K	68191.8	143120
P50462	#REF!	Csrp3	Cysteine and glycine-rich protein 3	1	SLESTNVTDKDGELYCK	SLESTNVTDKDGELYC(UniMod:4)K	588180	1236040	64159.5	77176.9			106622
Q9Z2C5	#REF!	Mtm1	Myotubularin	1	SLETDSALILDVPLGVISR	SLETDSALILDVPLGVISR	158922	216921	247808	245074		194006		73701.9	30600.5
Q9Z2C5	#REF!	Mtm1	Myotubularin	1	SLETDSALILDVPLGVISR	SLETDSALILDVPLGVISR	72994.1		85382.2	116571			132089				368212			261604			217494
P14733	#REF!	Lmnb1	Lamin-B1	1	SLETENSALQLQVTER	SLETENSALQLQVTER			51676.7			33449.9
P14733	#REF!	Lmnb1	Lamin-B1	1	SLETENSALQLQVTEREEVR	SLETENSALQLQVTEREEVR			186842			220579			272335		515304		170120	800278			361111
Q9R0N0	#REF!	Galk1	Galactokinase	1	SLETSLVPLSDPK	SLETSLVPLSDPK	270518			128860									109324			86520.2
P51885	#REF!	Lum	Lumican	1	SLEYLDLSFNQMSK	SLEYLDLSFNQM(UniMod:35)SK	547022	213189	294344	465924	566015	432906	569901	158682	330181
Q8QZS1	#REF!	Hibch	3-hydroxyisobutyryl-CoA hydrolase, mitochondrial	1	SLFAMPETGIGLFPDVGGGYFLPR	SLFAMPETGIGLFPDVGGGYFLPR							1002510										49847.9
Q8QZS1	#REF!	Hibch	3-hydroxyisobutyryl-CoA hydrolase, mitochondrial	1	SLFAMPETGIGLFPDVGGGYFLPR	SLFAM(UniMod:35)PETGIGLFPDVGGGYFLPR	10507400	1160430	853663	11422300	1445110	902807	10643400	2167600	1416730	7832080	4758940		6878280	5455270		9462080	7601280
Q8QZS1	#REF!	Hibch	3-hydroxyisobutyryl-CoA hydrolase, mitochondrial	1	SLFAMPETGIGLFPDVGGGYFLPR	SLFAM(UniMod:35)PETGIGLFPDVGGGYFLPR	283685			288131			210288				309967		112924	84653.3			326519
P70213	#REF!	Fv1	Friend virus susceptibility protein 1	1	SLFDWLAEAWVQR	SLFDWLAEAWVQR			108572			28127			25946.2	145277			158222			98878.6
Q8BZA9	#REF!	Tigar	Fructose-2,6-bisphosphatase TIGAR	1	SLFGYFLSDLR	SLFGYFLSDLR	1998340	56488.9	193338	1302120		757682	1949620		52348.9	1258680			870631			1073870
P97927	#REF!	Lama4	Laminin subunit alpha-4	1	SLFPVVLEQLDDYNAK	SLFPVVLEQLDDYNAK	28486.4	363909	303132		304475	223535		295579	160498	279314			439656			199671
P97927	#REF!	Lama4	Laminin subunit alpha-4	1	SLFPVVLEQLDDYNAK	SLFPVVLEQLDDYNAK			27072.1			25507.8		35053.4	53507.1		74710.7				179645		91364.6
P70372	#REF!	Elavl1	ELAV-like protein 1	1	SLFSSIGEVESAK	SLFSSIGEVESAK	226342	26826	251728	111125	155702	231513		33663.9	233931				306118	368916		158336
Q80UY2	#REF!	Kcmf1	E3 ubiquitin-protein ligase KCMF1	1	SLFVQELLLSTLVR	SLFVQELLLSTLVR	18812.5		37676.4			47799.5	13713.9
Q80UY2	#REF!	Kcmf1	E3 ubiquitin-protein ligase KCMF1	1	SLFVQELLLSTLVR	SLFVQELLLSTLVR							15208.9					219646			142906
O35639	#REF!	Anxa3	Annexin A3	1	SLGDDISSETSGDFR	SLGDDISSETSGDFR	329877			602314			38419.2
O35639	#REF!	Anxa3	Annexin A3	1	SLGDDISSETSGDFRK	SLGDDISSETSGDFRK	113257
O35639	#REF!	Anxa3	Annexin A3	1	SLGDDISSETSGDFRK	SLGDDISSETSGDFRK	334879		23418
Q64727	#REF!	Vcl	Vinculin	1	SLGEIAALTSK	SLGEIAALTSK	365276	1933670	665471		288408			196072	119903
Q8BMK4	#REF!	Ckap4	Cytoskeleton-associated protein 4	1	SLGETQLALSSDLK	SLGETQLALSSDLK			142908			37701.7			129601
Q8R3F5	#REF!	Mcat	Malonyl-CoA-acyl carrier protein transacylase, mitochondrial	1	SLGIENPVCQVSNYLFPDCR	SLGIENPVC(UniMod:4)QVSNYLFPDC(UniMod:4)R												966145			598585			902207
Q70KF4	#REF!	Cmya5	Cardiomyopathy-associated protein 5	1	SLGIEPVK	SLGIEPVK		10345.7	3849.32
Q8JZN5	#REF!	Acad9	Complex I assembly factor ACAD9, mitochondrial	1	SLGLFGIQVPEEYGGLGLSNTMYAR	SLGLFGIQVPEEYGGLGLSNTM(UniMod:35)YAR		1012840				199168		1001180	644183	874517			813465			848567
Q60675	#REF!	Lama2	Laminin subunit alpha-2	1	SLGLICDECPIGYTGPR	SLGLIC(UniMod:4)DEC(UniMod:4)PIGYTGPR	79224.6	1972310	132099	155430		81497.3	250885	1750570	526986	2264050			1966360			1183880
Q60675	#REF!	Lama2	Laminin subunit alpha-2	1	SLGLICDECPIGYTGPR	SLGLIC(UniMod:4)DEC(UniMod:4)PIGYTGPR		220878						214530			347202			373284
Q5SUR0	#REF!	Pfas	Phosphoribosylformylglycinamidine synthase	1	SLGLQLPDGQR	SLGLQLPDGQR	119971						97244.9
Q8BMJ2	#REF!	Lars1	Leucine--tRNA ligase, cytoplasmic	1	SLGLSDDDIVK	SLGLSDDDIVK	177166
Q9QZ08	#REF!	Nagk	N-acetyl-D-glucosamine kinase	1	SLGLSLSGGEQEDAVR	SLGLSLSGGEQEDAVR	461847			560484			274636						71556.5			139021
Q8BIJ6	#REF!	Iars2	Isoleucine--tRNA ligase, mitochondrial	1	SLGNVINPDTIISGGK	SLGNVINPDTIISGGK	1484770	216384	162163	1603660		135820	1730070	213697	59387.9	1432760			1485820			1437740
Q9JJW6;O08583	#REF!	Alyref	THO complex subunit 4	0	SLGTADVHFER	SLGTADVHFER		30636.4
P11404	#REF!	Fabp3	Fatty acid-binding protein, heart	1	SLGVGFATR	SLGVGFATR	6772870	2910430	57473.7	11009400	2461560	10320.1	15139600	800372		202194		5886920		1579870	6340460		1284980	4526760
Q61941	#REF!	Nnt	NAD(P) transhydrogenase, mitochondrial	1	SLGVGYAAVDNPIFYKPNTAMLLGDAK	SLGVGYAAVDNPIFYKPNTAM(UniMod:35)LLGDAK	356873			365983		108770	285147							236387	311016
P29341	#REF!	Pabpc1	Polyadenylate-binding protein 1	1	SLGYAYVNFQQPADAER	SLGYAYVNFQQPADAER	816689	403281	333842	527473	518206	492946	2399700	567499	334632				252813			153185
P29341	#REF!	Pabpc1	Polyadenylate-binding protein 1	1	SLGYAYVNFQQPADAER	SLGYAYVNFQQPADAER	75341.1			28213			346088	34707.9
P80314	#REF!	Cct2	T-complex protein 1 subunit beta	1	SLHDALCVLAQTVK	SLHDALC(UniMod:4)VLAQTVK	194723		50104.2			59364.6	135162
P80314	#REF!	Cct2	T-complex protein 1 subunit beta	1	SLHDALCVLAQTVKDPR	SLHDALC(UniMod:4)VLAQTVKDPR	85247.3						119967			176200	181211		222177	231769		104349
Q9D7N9	#REF!	Apmap	Adipocyte plasma membrane-associated protein	1	SLHDPDGQVVTYVSEAHEHDGYLYLGSFR	SLHDPDGQVVTYVSEAHEHDGYLYLGSFR									200677			681753	123735					243072
P11531	#REF!	Dmd	Dystrophin	1	SLHLIQESLEFIDK	SLHLIQESLEFIDK			609878			342818			264182	137662	169238		91504.6	178186			145706
P11531	#REF!	Dmd	Dystrophin	1	SLHLIQESLEFIDK	SLHLIQESLEFIDK	127728	177234	792628			604877		52260.2	831708
P14824	#REF!	Anxa6	Annexin A6	1	SLHQAIEGDTSGDFMK	SLHQAIEGDTSGDFM(UniMod:35)K	47757.2	115881		46700.4
P07724	#REF!	Alb	Albumin	1	SLHTLFGDK	SLHTLFGDK	52441.4			46841.5			39561.7								156714
P07724	#REF!	Alb	Albumin	1	SLHTLFGDKLCAIPNLR	SLHTLFGDKLC(UniMod:4)AIPNLR	234551			453143			492778
P07724	#REF!	Alb	Albumin	1	SLHTLFGDKLCAIPNLR	SLHTLFGDKLC(UniMod:4)AIPNLR	786431			1449960			1623740			31626.9	199472	530936		744823	2031930		286968	3314260
P07724	#REF!	Alb	Albumin	1	SLHTLFGDKLCAIPNLR	SLHTLFGDKLC(UniMod:4)AIPNLR	84311.4			225510			246424				797454			1325860			752396
P50608	#REF!	Fmod	Fibromodulin	1	SLILLDLSYNHLR	SLILLDLSYNHLR						712577			305673
P50608	#REF!	Fmod	Fibromodulin	1	SLILLDLSYNHLR	SLILLDLSYNHLR			77981.5	28430.2	92342	662304			298956			1618830			185511			123562
E9Q401	#REF!	Ryr2	Ryanodine receptor 2	1	SLIPLGDLVGVISIAFQMPTIAK	SLIPLGDLVGVISIAFQM(UniMod:35)PTIAK			414541			145717	11290.7		80235.5	185845			151313			370528
Q8BMF3	#REF!	Me3	NADP-dependent malic enzyme, mitochondrial	1	SLIYTPDYDSFSLDTYSWPK	SLIYTPDYDSFSLDTYSWPK	189330			247684			246736				309769			310919
Q60823	#REF!	Akt2	RAC-beta serine/threonine-protein kinase	1	SLLAGLLK	SLLAGLLK	62560.8		57095.8			27056.4
Q9QXS1	#REF!	Plec	Plectin	1	SLLAWQSLSR	SLLAWQSLSR			762678			559707			672573					298317			906953
Q61743	#REF!	Kcnj11	ATP-sensitive inward rectifier potassium channel 11	1	SLLDALTLASSR	SLLDALTLASSR		118324	349926			220318			122004	507539			408603			640377	170503
Q64727	#REF!	Vcl	Vinculin	1	SLLDASEEAIKK	SLLDASEEAIKK		201406
Q64727	#REF!	Vcl	Vinculin	1	SLLDASEEAIKK	SLLDASEEAIKK		197269	11998.2
Q60675	#REF!	Lama2	Laminin subunit alpha-2	1	SLLDGYYWSAPPPYLGNR	SLLDGYYWSAPPPYLGNR		419825	168585			260028		271139	18951.4			1651770			1115310			311478
Q8BRF7	#REF!	Scfd1	Sec1 family domain-containing protein 1	1	SLLDVISDPDAGTPEDK	SLLDVISDPDAGTPEDK			84695.3							79360.9
Q8K2K6	#REF!	Agfg1	Arf-GAP domain and FG repeat-containing protein 1	1	SLLGESAPALHLNK	SLLGESAPALHLNK	93257.8			20677.7
P09411	#REF!	Pgk1	Phosphoglycerate kinase 1	1	SLLGKDVLFLK	SLLGKDVLFLK	88309.8			145367			31437.5						318322	157658			113457
Q3THF9	#REF!	Coq10b	Coenzyme Q-binding protein COQ10 homolog B, mitochondrial	1	SLLHSQLATLFFDEVVK	SLLHSQLATLFFDEVVK												1253080			597273			1225230
Q8BKC5	#REF!	Ipo5	Importin-5	1	SLLIPYLDNLVK	SLLIPYLDNLVK	286488	206398	315629	92703.9	58788.7	409274	211999		261664	867786	484573		526261	404470		461723	394010
Q9CWE0	#REF!	Mtfr1l	Mitochondrial fission regulator 1-like	1	SLLKEEDPAVLISEVLR	SLLKEEDPAVLISEVLR	128851		209955			296840	97302.9
Q9CWE0	#REF!	Mtfr1l	Mitochondrial fission regulator 1-like	1	SLLKEEDPAVLISEVLR	SLLKEEDPAVLISEVLR	159253	809001	686862	113598	632517	686964	163719	663922	574118			1919110			999347			1390440
Q80TV8	#REF!	Clasp1	CLIP-associating protein 1	1	SLLLAGAAEYDNFFQHLR	SLLLAGAAEYDNFFQHLR	41085.7		242059			146849			108746		218876	763038		42277.7	402414		225828	344683
Q99KN9	#REF!	Clint1	Clathrin interactor 1	1	SLLLLAYLIR	SLLLLAYLIR	174231		107082	153002		157772	172865		64719	276824			138370			119561
Q9CQ65	#REF!	Mtap	S-methyl-5'-thioadenosine phosphorylase	1	SLLLTTIPQIGSMEWSETLR	SLLLTTIPQIGSM(UniMod:35)EWSETLR	399220			583930			386070			376518	171792		269796	458408		351841	192451
P97927	#REF!	Lama4	Laminin subunit alpha-4	1	SLLPDVEGLHEK	SLLPDVEGLHEK		135631	148688		37762.6	31685.6		155529	70959.6
Q9DCM0	#REF!	Ethe1	Persulfide dioxygenase ETHE1, mitochondrial	1	SLLPGCQSVISR	SLLPGC(UniMod:4)QSVISR	2838690		111085	270920		94125.2	208805		108929							807331	422638
Q9JHU4	#REF!	Dync1h1	Cytoplasmic dynein 1 heavy chain 1	1	SLLQALNEVK	SLLQALNEVK	286737	41223.4	824038			536587			655548							1299600	899349
Q8K2I1	#REF!	Fntb	Protein farnesyltransferase subunit beta	1	SLLQWVTSR	SLLQWVTSR	188048			243556									48455.9
Q62234	#REF!	Myom1	Myomesin-1	1	SLLSGEETGSLPGNYLVPIYSGR	SLLSGEETGSLPGNYLVPIYSGR	548367	9305830	3296630	476704	7907170	4187060	565091	9843790	4776410			15337800			10891200			7118740
Q9WU78	#REF!	Pdcd6ip	Programmed cell death 6-interacting protein	1	SLLSNLDEIKK	SLLSNLDEIKK	48404.6		72261.6
Q8VE88	#REF!	Fam114a2	Protein FAM114A2	1	SLLSSASATVATVGQGISNVIEK	SLLSSASATVATVGQGISNVIEK			33864								162797			105707			99426.6
Q8BZF8	#REF!	Pgm5	Phosphoglucomutase-like protein 5	1	SLLTGPSQLK	SLLTGPSQLK		157313
P11983	#REF!	Tcp1	T-complex protein 1 subunit alpha	1	SLLVIPNTLAVNAAQDSTDLVAK	SLLVIPNTLAVNAAQDSTDLVAK	384858	115610				217662	405237		218131	662465	170778		375089	89770		624533	422879
Q3U9G9	#REF!	Lbr	Delta(14)-sterol reductase LBR	1	SLLVSGWWGFVR	SLLVSGWWGFVR			192492			91247.4			160499	200072	212097		136634	167005		133764	77759
O55023	#REF!	Impa1	Inositol monophosphatase 1	1	SLLVTELGSSR	SLLVTELGSSR	538945	130792	146592														215177
Q8CIB5	#REF!	Fermt2	Fermitin family homolog 2	1	SLMEQDVKENEALLLR	SLM(UniMod:35)EQDVKENEALLLR	36418.7		92076.2
Q8CIB5	#REF!	Fermt2	Fermitin family homolog 2	1	SLMEQDVKENEALLLR	SLM(UniMod:35)EQDVKENEALLLR	215725		277659			215159			227520
Q8BH35	#REF!	C8b	Complement component C8 beta chain	1	SLMLHYEFLQR	SLM(UniMod:35)LHYEFLQR	149147			311679
P14685	#REF!	Psmd3	26S proteasome non-ATPase regulatory subunit 3	1	SLMPYFLLTQAVR	SLMPYFLLTQAVR							220714
P14685	#REF!	Psmd3	26S proteasome non-ATPase regulatory subunit 3	1	SLMPYFLLTQAVR	SLM(UniMod:35)PYFLLTQAVR	1684350	337562	337913	1157590		571126	846030	668329	467042	1156800			1186560			916675
Q02566	#REF!	Myh6	Myosin-6	1	SLNDFTTQR	SLNDFTTQR		1536450	709580		1785910	947371		1504660	653927							238523
Q9EPL8	#REF!	Ipo7	Importin-7	1	SLNFVSTLLQITMSEQLDLPVR	SLNFVSTLLQITMSEQLDLPVR							21072.1
Q9EPL8	#REF!	Ipo7	Importin-7	1	SLNFVSTLLQITMSEQLDLPVR	SLNFVSTLLQITM(UniMod:35)SEQLDLPVR	143992			80586.6		17932.2	92792.9									103207
P57759	#REF!	Erp29	Endoplasmic reticulum resident protein 29	1	SLNILTAFR	SLNILTAFR	793074	572615	514280	1197130	680215	337876	65808.1	583931	443830			156358		247887	1511210		114947	408814
P06151	#REF!	Ldha	L-lactate dehydrogenase A chain	1	SLNPELGTDADKEQWK	SLNPELGTDADKEQWK	1172650		22279													160179	193807
P06151	#REF!	Ldha	L-lactate dehydrogenase A chain	1	SLNPELGTDADKEQWK	SLNPELGTDADKEQWK	4523780			97735.8			119377
Q8C7X2	#REF!	Emc1	ER membrane protein complex subunit 1	1	SLNPNLLAVVTESTDVHHER	SLNPNLLAVVTESTDVHHER	8516.11		331917			216499			107111		218706			93128.5
Q8BMS1	#REF!	Hadha	Trifunctional enzyme subunit alpha, mitochondrial	1	SLNSEMDNILANLR	SLNSEMDNILANLR	1143660	8229730	443440	3278670			12293600	2023120		40149600			30437300	194983	225124	27138700	181026
Q8BMS1	#REF!	Hadha	Trifunctional enzyme subunit alpha, mitochondrial	1	SLNSEMDNILANLR	SLNSEMDNILANLR	299460	3608910	144826	879239			4166600	817589			169868	117591000		154072	78157500		188534	72258400
Q8BMS1	#REF!	Hadha	Trifunctional enzyme subunit alpha, mitochondrial	1	SLNSEMDNILANLR	SLNSEM(UniMod:35)DNILANLR	5603190	9974130	8358670	4671690	7487710	7050390	4025330	10614700	7228370	2392290	1881820		3772660	2906100		3125960	2630190
Q8BMS1	#REF!	Hadha	Trifunctional enzyme subunit alpha, mitochondrial	1	SLNSEMDNILANLR	SLNSEM(UniMod:35)DNILANLR	2582370	5773380	3842920	2839950	4496770	4104400	1981400	6192830	4825030	254626	328456	4099050	1612520		8799750			8409060
Q9CPV4	#REF!	Glod4	Glyoxalase domain-containing protein 4	1	SLNYWSNLLGMK	SLNYWSNLLGM(UniMod:35)K	822128			866946			719518			577180	42222.7		537936			354975
Q9D0S9	#REF!	Hint2	Histidine triad nucleotide-binding protein 2, mitochondrial	1	SLPADILYEDQQCLVFR	SLPADILYEDQQC(UniMod:4)LVFR	1896410			2488690			2042370		1013540			990361			470169		1502960	387389
Q02053	#REF!	Uba1	Ubiquitin-like modifier-activating enzyme 1	1	SLPASLVEPDFVMTDFAK	SLPASLVEPDFVMTDFAK							435797
Q02053	#REF!	Uba1	Ubiquitin-like modifier-activating enzyme 1	1	SLPASLVEPDFVMTDFAK	SLPASLVEPDFVM(UniMod:35)TDFAK	2098300			2422510		270408	1727290		164929	478849			1501840			1408820
Q02053	#REF!	Uba1	Ubiquitin-like modifier-activating enzyme 1	1	SLPASLVEPDFVMTDFAK	SLPASLVEPDFVM(UniMod:35)TDFAK	88360.6						154784					1089610			312416			436985
Q9D6Z0	#REF!	Alkbh7	Alpha-ketoglutarate-dependent dioxygenase alkB homolog 7, mitochondrial	1	SLPEGMGPGRPEEPPPAC	SLPEGM(UniMod:35)GPGRPEEPPPAC(UniMod:4)	58989.8
Q61704	#REF!	Itih3	Inter-alpha-trypsin inhibitor heavy chain H3	1	SLPEGVVDGIEVYSTK	SLPEGVVDGIEVYSTK	69706.6			23833.7			76410.6
Q05793	#REF!	Hspg2	Basement membrane-specific heparan sulfate proteoglycan core protein	1	SLPEVPETIEFEVR	SLPEVPETIEFEVR	244798	1220080	2209500	204314	1891530	2351980	181775	1159210	2307360	1710670	803695		1635080	1105500		1729780	1424920
O55028	#REF!	Bckdk	[3-methyl-2-oxobutanoate dehydrogenase [lipoamide]] kinase, mitochondrial	1	SLPFIIGCNPTILHVHELYIR	SLPFIIGC(UniMod:4)NPTILHVHELYIR	224113			85776.1			339968				213029			183614			71402.6
O55028	#REF!	Bckdk	[3-methyl-2-oxobutanoate dehydrogenase [lipoamide]] kinase, mitochondrial	1	SLPFIIGCNPTILHVHELYIR	SLPFIIGC(UniMod:4)NPTILHVHELYIR	110486			118472			227767				154277	1480100		123006	702624		299626	1280050
P97290	#REF!	Serping1	Plasma protease C1 inhibitor	1	SLPIFEVQRPFLFLLWDQQHR	SLPIFEVQRPFLFLLWDQQHR	49153.3			141063			113440
P97290	#REF!	Serping1	Plasma protease C1 inhibitor	1	SLPIFEVQRPFLFLLWDQQHR	SLPIFEVQRPFLFLLWDQQHR	50378.6			172222			146034				68169.2						61248.7
Q9Z1Q9	#REF!	Vars1	Valine--tRNA ligase	1	SLPIVFDDFVDMEFGTGAVK	SLPIVFDDFVDM(UniMod:35)EFGTGAVK	52379.9						8970.61					210487			64666.8
Q8BH35	#REF!	C8b	Complement component C8 beta chain	1	SLPLEYSYGEYR	SLPLEYSYGEYR	160795			280256
Q64518;O55143;Q8R429	#REF!	Atp2a1;Atp2a2;Atp2a3	Sarcoplasmic/endoplasmic reticulum calcium ATPase 2	0	SLPSVETLGCTSVICSDK	SLPSVETLGC(UniMod:4)TSVIC(UniMod:4)SDK	5012150	8880440	15533700	2112290	323922	9851640	5957010	5578970	23841400	1394630	184149		1102010			1190430
Q64518;O55143;Q8R429	#REF!	Atp2a1;Atp2a2;Atp2a3	Sarcoplasmic/endoplasmic reticulum calcium ATPase 2	0	SLPSVETLGCTSVICSDK	SLPSVETLGC(UniMod:4)TSVIC(UniMod:4)SDK							826665				19032300	19183200			11704600			10931300
Q8VCG4	#REF!	C8g	Complement component C8 gamma chain	1	SLPVNDSVLDVFER	SLPVNDSVLDVFER				275610			418055									99350.2
Q8VCG4	#REF!	C8g	Complement component C8 gamma chain	1	SLPVNDSVLDVFER	SLPVNDSVLDVFER															162247
Q9D1F4	#REF!	Akt1s1	Proline-rich AKT1 substrate 1	1	SLPVSVPVWAFK	SLPVSVPVWAFK	210207			66262.7			139764											162360
Q8C0C7	#REF!	Farsa	Phenylalanine--tRNA ligase alpha subunit	1	SLQALGEVIEAELR	SLQALGEVIEAELR	247884		671344			554205	78319.4		272739	675611	49197.9		492032	127516		297436	276845
Q8C0C7	#REF!	Farsa	Phenylalanine--tRNA ligase alpha subunit	1	SLQALGEVIEAELR	SLQALGEVIEAELR	75208.4		183642	30467.2		105590	57243.2		84320.8
Q9EPB5	#REF!	Serhl	Serine hydrolase-like protein	1	SLQASVLMIK	SLQASVLM(UniMod:35)IK	266680
P56480	#REF!	Atp5f1b	ATP synthase subunit beta, mitochondrial	1	SLQDIIAILGMDELSEEDK	SLQDIIAILGM(UniMod:35)DELSEEDK	38502.7	1637130	526349	79160.6	1016860	1148590		1282810	577233		612487	2770700		518278	1196710		921290	2586920
P56480	#REF!	Atp5f1b	ATP synthase subunit beta, mitochondrial	1	SLQDIIAILGMDELSEEDKLTVSR	SLQDIIAILGMDELSEEDKLTVSR	175224	10867500	50201.2	2877460			12425500	3631460	253540	28303600	9007950		32249300	15348500		47254800	26257600
P56480	#REF!	Atp5f1b	ATP synthase subunit beta, mitochondrial	1	SLQDIIAILGMDELSEEDKLTVSR	SLQDIIAILGMDELSEEDKLTVSR											1164850	11224000	158186	668283	7482180		1503420	13143800
P56480	#REF!	Atp5f1b	ATP synthase subunit beta, mitochondrial	1	SLQDIIAILGMDELSEEDKLTVSR	SLQDIIAILGM(UniMod:35)DELSEEDKLTVSR	18598700	146104000	82714700	32236300	116381000	86481300	19831100	145836000	71935300	76310200	126193	122619	65020000	285101	295072	61663500
P56480	#REF!	Atp5f1b	ATP synthase subunit beta, mitochondrial	1	SLQDIIAILGMDELSEEDKLTVSR	SLQDIIAILGM(UniMod:35)DELSEEDKLTVSR	1740640	15455400	9569030	3098000	14138000	9772840	2033080	16348900	9640000		106841	152912000		161898	87440900	142963	85310.6	126786000
O54950	#REF!	Prkag1	5'-AMP-activated protein kinase subunit gamma-1	1	SLQELQIGTYANIAMVR	SLQELQIGTYANIAM(UniMod:35)VR	117287		211437			167648	69704.8		73050.8
Q3UJU9	#REF!	Rmdn3	Regulator of microtubule dynamics protein 3	1	SLQGLAGEIVGEVR	SLQGLAGEIVGEVR			173796							217776			211908			239241
A2AJI0	#REF!	Map7d1	MAP7 domain-containing protein 1	1	SLQLSAWESSIVDR	SLQLSAWESSIVDR	217849	60053.1	295901	62543.6	145069	196986	182171		166761	122593			122077
Q9ESB3	#REF!	Hrg	Histidine-rich glycoprotein	1	SLQPEIQPFPQTASR	SLQPEIQPFPQTASR	259314			245834									178130			159925
Q9ESB3	#REF!	Hrg	Histidine-rich glycoprotein	1	SLQPEIQPFPQTASR	SLQPEIQPFPQTASR	83399.6			158863			61291.9
Q3URD3	#REF!	Slmap	Sarcolemmal membrane-associated protein	1	SLQSSFQLR	SLQSSFQLR		282996
Q8C5Q4	#REF!	Grsf1	G-rich sequence factor 1	1	SLQVKPSPVLSDGVVR	SLQVKPSPVLSDGVVR	139289		42544.9	87143.6												143704
Q8C5Q4	#REF!	Grsf1	G-rich sequence factor 1	1	SLQVKPSPVLSDGVVR	SLQVKPSPVLSDGVVR	545693		122598	316232	49658.8	182066			172572
Q61768	#REF!	Kif5b	Kinesin-1 heavy chain	1	SLSALGNVISALAEGSTYVPYR	SLSALGNVISALAEGSTYVPYR	287661		191695	33488.2		107939	265342		103217		397075		41919	267456			352537
Q8K4L3	#REF!	Svil	Supervillin	1	SLSDYTGPPQLQVPR	SLSDYTGPPQLQVPR		64340.7	195073			131614							171094
P51125	#REF!	Cast	Calpastatin	1	SLSESELIGELSADFDR	SLSESELIGELSADFDR	964745	230346	142354	860026	1630050	312150	102663	483402	87231.2	729010			422338			530314
P51125	#REF!	Cast	Calpastatin	1	SLSESELIGELSADFDR	SLSESELIGELSADFDR	104850			81751			61811.9			126501		618674			320545			412845
A2ASS6	#REF!	Ttn	Titin	1	SLSFPLALEEK	SLSFPLALEEK	92401.5	2346930	5657720			5549700		1851820	5462440	1204360			3176140	25933.7		3420400
A2ASS6	#REF!	Ttn	Titin	1	SLSGQYSCTATNPIGSASSGAK	SLSGQYSC(UniMod:4)TATNPIGSASSGAK			108613
P21614	#REF!	Gc	Vitamin D-binding protein	1	SLSLILYSR	SLSLILYSR	2082320	2955270	151299	2272480	8921690	69120.4	98209.3	3563960	26034.3		107028			553549			1475000
P24527	#REF!	Lta4h	Leukotriene A-4 hydrolase	1	SLSNVIAHEISHSWTGNLVTNK	SLSNVIAHEISHSWTGNLVTNK	54653.8			55872.5			128117
P13541;Q5SX40;Q91Z83;Q5SX39;Q02566	#REF!	Myh6;Myh7	Myosin-6	0	SLSTELFK	SLSTELFK		5207670	8753.54
P13541;Q5SX40;Q91Z83;Q5SX39;Q02566	#REF!	Myh1;Myh3;Myh6;Myh7	Myosin-3	0	SLSTELFK	SLSTELFK		121029000	1210910		2905170	1523520		3556530	1289600			8171440		850012	3398510		1416420	6623320
Q61768	#REF!	Kif5b	Kinesin-1 heavy chain	1	SLTEYLQNVEQK	SLTEYLQNVEQK	175181		71445.8	34307.3		71705							117872			58322
A2AN08	#REF!	Ubr4	E3 ubiquitin-protein ligase UBR4	1	SLTGLLSSFVEVESIKR	SLTGLLSSFVEVESIKR			102339									290845			188850			74725.2
Q924D0	#REF!	Rtn4ip1	Reticulon-4-interacting protein 1, mitochondrial	1	SLTHTQAASLPYVALTAWSAINK	SLTHTQAASLPYVALTAWSAINK	1681170	1998450	1445380	927866	1062580	1739380	1357480	1615730	1383000	1783480			1967230			1902510
Q924D0	#REF!	Rtn4ip1	Reticulon-4-interacting protein 1, mitochondrial	1	SLTHTQAASLPYVALTAWSAINK	SLTHTQAASLPYVALTAWSAINK										74061	82827.1		82354.6	45842.1		94654.4	61900.5
A2AAJ9	#REF!	Obscn	Obscurin	1	SLTILGLTLEDAGQVTVEAEGASSSAALR	SLTILGLTLEDAGQVTVEAEGASSSAALR		91848.2	202681			139760			285429
Q8BVZ1	#REF!	Plin5	Perilipin-5	1	SLTLELQNAVDALAGCVR	SLTLELQNAVDALAGC(UniMod:4)VR			113913			20781.9				223682			186814			77932.1
Q8BVZ1	#REF!	Plin5	Perilipin-5	1	SLTLELQNAVDALAGCVR	SLTLELQNAVDALAGC(UniMod:4)VR			183671			29978.8	36975.9		42342.5		499464	891296		384228	351561		490704	674933
Q99JI4	#REF!	Psmd6	26S proteasome non-ATPase regulatory subunit 6	1	SLTLGYMAEAFGVGVDFIDQELSR	SLTLGYMAEAFGVGVDFIDQELSR							80058.5
Q99JI4	#REF!	Psmd6	26S proteasome non-ATPase regulatory subunit 6	1	SLTLGYMAEAFGVGVDFIDQELSR	SLTLGYM(UniMod:35)AEAFGVGVDFIDQELSR	113364		21614.4	101906			254140
P48678	#REF!	Lmna	Prelamin-A/C	1	SLTMVEDNEDDDEDGEELLHHHR	SLTM(UniMod:35)VEDNEDDDEDGEELLHHHR			535240			841925			773178
P11499	#REF!	Hsp90ab1	Heat shock protein HSP 90-beta	1	SLTNDWEDHLAVK	SLTNDWEDHLAVK	419136		197008	111509		203618			46799.9				122571
P11499	#REF!	Hsp90ab1	Heat shock protein HSP 90-beta	1	SLTNDWEDHLAVK	SLTNDWEDHLAVK	1434380	85251.4	504018	396474		423876	53442.8		446410
P07901	#REF!	Hsp90aa1	Heat shock protein HSP 90-alpha	1	SLTNDWEEHLAVK	SLTNDWEEHLAVK	72450.6		28732.2													147762
P07901	#REF!	Hsp90aa1	Heat shock protein HSP 90-alpha	1	SLTNDWEEHLAVK	SLTNDWEEHLAVK	358669		106190	130326		154553			77486.6
P06330	#REF!		Ig heavy chain V region AC38 205.12	1	SLTSEDSAVYYCAR	SLTSEDSAVYYC(UniMod:4)AR	24211.5
Q8BYJ6	#REF!	Tbc1d4	TBC1 domain family member 4	1	SLTSSLENIFSR	SLTSSLENIFSR			167032			170305			98472				84745.2
P57784	#REF!	Snrpa1	U2 small nuclear ribonucleoprotein A'	1	SLTYLSILR	SLTYLSILR			40698.3		180502	59898.7		132903	50914.7
P55264	#REF!	Adk	Adenosine kinase	1	SLVANLAAANCYK	SLVANLAAANC(UniMod:4)YK	2343740		15117	421525			210455				140868					816071	1137030
P55264	#REF!	Adk	Adenosine kinase	1	SLVANLAAANCYK	SLVANLAAANC(UniMod:4)YK	84578.6
Q9ES28	#REF!	Arhgef7	Rho guanine nucleotide exchange factor 7	1	SLVDTVYALKDEVQELR	SLVDTVYALKDEVQELR			107517
Q9ES28	#REF!	Arhgef7	Rho guanine nucleotide exchange factor 7	1	SLVDTVYALKDEVQELR	SLVDTVYALKDEVQELR	14601.4		180531			66403.2			15164.9			376761						152286
P50580	#REF!	Pa2g4	Proliferation-associated protein 2G4	1	SLVEASSSGVSVLSLCEK	SLVEASSSGVSVLSLC(UniMod:4)EK		90519.8	25537.7			56411.1	133500	50817.9
A2ASS6	#REF!	Ttn	Titin	1	SLVEESQLPDGK	SLVEESQLPDGK		158175	8224.57			6797.42
Q8BKC5	#REF!	Ipo5	Importin-5	1	SLVEIADTVPK	SLVEIADTVPK	108647		263729			142977			125236								112834
Q91VM9	#REF!	Ppa2	Inorganic pyrophosphatase 2, mitochondrial	1	SLVESVPTPSMNKESNVEEEVWHFLR	SLVESVPTPSM(UniMod:35)NKESNVEEEVWHFLR	330498			128088			226738				142621			347052
Q9WU84	#REF!	Ccs	Copper chaperone for superoxide dismutase	1	SLVIDEGEDDLGR	SLVIDEGEDDLGR	242418			50890
Q60716	#REF!	P4ha2	Prolyl 4-hydroxylase subunit alpha-2	1	SLVLDYLSYAVFQLGDLHR	SLVLDYLSYAVFQLGDLHR	12805.7						40772.7				46810.9					59331.3
Q9CXR1	#REF!	Dhrs7	Dehydrogenase/reductase SDR family member 7	1	SLVLETNLDVFK	SLVLETNLDVFK		77312.1	345293			353343			154963	250473			337069			162159	262606
Q9CRB8	#REF!	Mtfp1	Mitochondrial fission process protein 1	1	SLVPAAVVWLSYGVSSSYVLADAIDK	SLVPAAVVWLSYGVSSSYVLADAIDK	49790.9	204533	683471	133984		331359	130617	64823.3	547216	247425			58599			322303
P11404	#REF!	Fabp3	Fatty acid-binding protein, heart	1	SLVTLDGGK	SLVTLDGGK	31690.5			10700.9
P11404	#REF!	Fabp3	Fatty acid-binding protein, heart	1	SLVTLDGGK	SLVTLDGGK	824932			1335360	84375.3		1998900								859291			843812
P11404	#REF!	Fabp3	Fatty acid-binding protein, heart	1	SLVTLDGGKLIHVQK	SLVTLDGGKLIHVQK	53455.7			51651.3													171838	147027
Q9CZN8	#REF!	Qrsl1	Glutamyl-tRNA(Gln) amidotransferase subunit A, mitochondrial	1	SLWSQAADLFESEGAK	SLWSQAADLFESEGAK	201802			91986.8			167953
Q99LP6	#REF!	Grpel1	GrpE protein homolog 1, mitochondrial	1	SLYEGLVMTEVQIQK	SLYEGLVMTEVQIQK							36585.8									86004.9
P09470	#REF!	Ace	Angiotensin-converting enzyme	1	SLYESDNLEQDLEK	SLYESDNLEQDLEK			40843.8	50467.2		34651.3
Q9CQN1	#REF!	Trap1	Heat shock protein 75 kDa, mitochondrial	1	SLYSEKEVFIR	SLYSEKEVFIR			13935.7
P20152	#REF!	Vim	Vimentin	1	SLYSSSPGGAYVTR	SLYSSSPGGAYVTR	88836.3	1647940	54432.2	19079	82521.9	43994	25110.8
Q91YM4	#REF!	Tbrg4	FAST kinase domain-containing protein 4	1	SLYTLVLPQISK	SLYTLVLPQISK	214527		460157	80789.6		327147	51464.6		252280	423665						368619
Q3UGC7;Q66JS6	#REF!	Eif3j1;Eif3j2	Eukaryotic translation initiation factor 3 subunit J-A	0	SLYYASFLEALVR	SLYYASFLEALVR	1048120	477658	333841	760321	604332	482936	890127	500732	420336	780113			697062			593856
Q3UGC7;Q66JS6	#REF!	Eif3j1;Eif3j2	Eukaryotic translation initiation factor 3 subunit J-A	0	SLYYASFLEALVR	SLYYASFLEALVR	32940.6						36547.2					243140		36703.8	137760			305818
P07356	#REF!	Anxa2	Annexin A2	1	SLYYYIQQDTK	SLYYYIQQDTK	1573700	158764	292810	39463.6	157113	60840.7	254411	211056	101792				58650.7			431779	165012
Q9DB77	#REF!	Uqcrc2	Cytochrome b-c1 complex subunit 2, mitochondrial	1	SMAASGNLGHTPFLDEL	SMAASGNLGHTPFLDEL							245667			3463610			2313400			3943440
Q9DB77	#REF!	Uqcrc2	Cytochrome b-c1 complex subunit 2, mitochondrial	1	SMAASGNLGHTPFLDEL	SM(UniMod:35)AASGNLGHTPFLDEL	2442420	29057100	13721800	3594400	21194600	15519500	2467000	27548800	12752300	13660800			8106700			7860430
Q9Z1F9	#REF!	Uba2	SUMO-activating enzyme subunit 2	1	SMAGNIIPAIATTNAVIAGLIVLEGLK	SM(UniMod:35)AGNIIPAIATTNAVIAGLIVLEGLK	57328.6			96013.6			132675			49838.1			48836.2			47782.6
Q9CXJ4	#REF!	Abcb8	Mitochondrial potassium channel ATP-binding subunit	1	SMASLSVLFGQVVR	SM(UniMod:35)ASLSVLFGQVVR	49271.5	751722	2164090	159134	324515	1086130		479059	1467170	510686			667841			588509
Q9CXJ4	#REF!	Abcb8	Mitochondrial potassium channel ATP-binding subunit	1	SMASLSVLFGQVVR	SM(UniMod:35)ASLSVLFGQVVR			184483						95212.2		190859	384828		203192	431935		161320	213283
Q91V12	#REF!	Acot7	Cytosolic acyl coenzyme A thioester hydrolase	1	SMEIEVLVDADPVVDNSQKR	SM(UniMod:35)EIEVLVDADPVVDNSQKR	286313			204265			185417
Q0II04	#REF!	Nebl	Nebulette	1	SMLEFVETPSYQSSK	SMLEFVETPSYQSSK				29449.8							182685			527675		810389	456045
Q0II04	#REF!	Nebl	Nebulette	1	SMLEFVETPSYQSSK	SM(UniMod:35)LEFVETPSYQSSK	110618	2337070	1410630	48137.6	4481550	2172540		3875160	1670360	133475			626276	359265		818966	495662
P61161	#REF!	Actr2	Actin-related protein 2	1	SMLEVNYPMENGIVR	SM(UniMod:35)LEVNYPM(UniMod:35)ENGIVR	337321		23056.8	340444
Q91YY4	#REF!	Atpaf2	ATP synthase mitochondrial F1 complex assembly factor 2	1	SMLLTLGLIDLR	SMLLTLGLIDLR							155403
Q91YY4	#REF!	Atpaf2	ATP synthase mitochondrial F1 complex assembly factor 2	1	SMLLTLGLIDLR	SM(UniMod:35)LLTLGLIDLR	1004050			1261370		108564	1020870			208276			176698	74816.6		244992
Q6PA06	#REF!	Atl2	Atlastin-2	1	SMLQATAEANNLAAVAGAR	SM(UniMod:35)LQATAEANNLAAVAGAR			98704.7			27560.7
O08638;Q6URW6	#REF!	Myh11;Myh14	Myosin-11	0	SMLQDREDQSILCTGESGAGK	SM(UniMod:35)LQDREDQSILC(UniMod:4)TGESGAGK	79372.3		141111
Q99J39	#REF!	Mlycd	Malonyl-CoA decarboxylase, mitochondrial	1	SMLSEWFSSGFLNLER	SM(UniMod:35)LSEWFSSGFLNLER	2964500	380989	505690	3474240		410419	3488850	156892	507125	565888			1027010			797523
Q99J39	#REF!	Mlycd	Malonyl-CoA decarboxylase, mitochondrial	1	SMLSEWFSSGFLNLER	SM(UniMod:35)LSEWFSSGFLNLER	1618500			1457850		534717	824992										618507
Q58A65	#REF!	Spag9	C-Jun-amino-terminal kinase-interacting protein 4	1	SMLVISGGEGYIDFR	SM(UniMod:35)LVISGGEGYIDFR	201123		193717	175779			176061
P51660	#REF!	Hsd17b4	Peroxisomal multifunctional enzyme type 2	1	SMMNGGLAEVPGLSFNFAK	SM(UniMod:35)M(UniMod:35)NGGLAEVPGLSFNFAK										209024			274426					141138
Q60759	#REF!	Gcdh	Glutaryl-CoA dehydrogenase, mitochondrial	1	SMMSVQSSLVMHPIYTYGSEEQR	SM(UniMod:35)M(UniMod:35)SVQSSLVM(UniMod:35)HPIYTYGSEEQR	2081140		406078	2453020		625181	2780410		81857.5
Q9D404	#REF!	Oxsm	3-oxoacyl-[acyl-carrier-protein] synthase, mitochondrial	1	SMSSSTIMAVGAAELALK	SM(UniMod:35)SSSTIM(UniMod:35)AVGAAELALK	169447			159982			76205.6
O55143	#REF!	Atp2a2	Sarcoplasmic/endoplasmic reticulum calcium ATPase 2	1	SMSVYCTPNKPSR	SM(UniMod:35)SVYC(UniMod:4)TPNKPSR			29522.7
Q60597	#REF!	Ogdh	2-oxoglutarate dehydrogenase, mitochondrial	1	SMTCPSTGLEEDVLFHIGK	SMTC(UniMod:4)PSTGLEEDVLFHIGK				21184.8			2308510				1681080	5040250		1061230	2678660		627377	2671580
Q60597	#REF!	Ogdh	2-oxoglutarate dehydrogenase, mitochondrial	1	SMTCPSTGLEEDVLFHIGK	SM(UniMod:35)TC(UniMod:4)PSTGLEEDVLFHIGK	7202150	687475	509012	9732800		494225	9523130	977539	842461			17970600		327806	11392100		167396	8316640
P07310	#REF!	Ckm	Creatine kinase M-type	1	SMTEQEQQQLIDDHFLFDK	SM(UniMod:35)TEQEQQQLIDDHFLFDK	91893.8			138967
Q8BU31	#REF!	Rap2c	Ras-related protein Rap-2c	1	SMVDELFAEIVR	SM(UniMod:35)VDELFAEIVR			196432			143485			136683	112475			178269
E9Q557	#REF!	Dsp	Desmoplakin	1	SMVEDITGLR	SMVEDITGLR																		1236120
Q7TPW1	#REF!	Nexn	Nexilin	1	SMVLDDDSPEIYK	SM(UniMod:35)VLDDDSPEIYK	92472.7	269303	97358.2		94103.8
P48774	#REF!	Gstm5	Glutathione S-transferase Mu 5	1	SMVLGYWDIR	SMVLGYWDIR							209971			145744
Q91Z83;Q02566	#REF!	Myh6;Myh7	Myosin-6	0	SNAAAAALDK	SNAAAAALDK			21193.2
Q91Z83;Q02566	#REF!	Myh6;Myh7	Myosin-6	0	SNAAAAALDKK	SNAAAAALDKK		83838.8	99278.1		80637.1	58125.8		52143.6	45444.5
Q80YD1	#REF!	Supv3l1	ATP-dependent RNA helicase SUPV3L1, mitochondrial	1	SNAAGVPCDLVTGEER	SNAAGVPC(UniMod:4)DLVTGEER	149506		183964
Q62261	#REF!	Sptbn1	Spectrin beta chain, non-erythrocytic 1	1	SNAHYNLQNAFNLAEQHLGLTK	SNAHYNLQNAFNLAEQHLGLTK			598543			265420			255958		335282			345826			450378
Q62261	#REF!	Sptbn1	Spectrin beta chain, non-erythrocytic 1	1	SNAHYNLQNAFNLAEQHLGLTK	SNAHYNLQNAFNLAEQHLGLTK	12372.5	135500	917480			619357			757392			3506150			1574770			1723160
Q3TXS7	#REF!	Psmd1	26S proteasome non-ATPase regulatory subunit 1	1	SNCKPSTFAYPAPLEVPK	SNC(UniMod:4)KPSTFAYPAPLEVPK	45891.8
Q9WUA3	#REF!	Pfkp	ATP-dependent 6-phosphofructokinase, platelet type	1	SNCNVAVINVGAPAAGMNAAVR	SNC(UniMod:4)NVAVINVGAPAAGM(UniMod:35)NAAVR	49275.9						293715						92595.6
P49813	#REF!	Tmod1	Tropomodulin-1	1	SNDPVAFALAEMLK	SNDPVAFALAEMLK		237589					56298.6			1085770			584631			618398
P49813	#REF!	Tmod1	Tropomodulin-1	1	SNDPVAFALAEMLK	SNDPVAFALAEMLK										62447.6	300405			190889			217451
P49813	#REF!	Tmod1	Tropomodulin-1	1	SNDPVAFALAEMLK	SNDPVAFALAEM(UniMod:35)LK		1086810	527018		1423880	543413		1277610	478374	541501			353317			562174
P49813	#REF!	Tmod1	Tropomodulin-1	1	SNDPVAFALAEMLK	SNDPVAFALAEM(UniMod:35)LK		156842	136161		218342	68116.2		238302	36982.3	184349	166604		129322	181093		128460	162004
Q6R0H7;P63094	#REF!	Gnas	Guanine nucleotide-binding protein G(s) subunit alpha isoforms short	0	SNEYQLIDCAQYFLDKIDVIK	SNEYQLIDC(UniMod:4)AQYFLDKIDVIK			100870								392686			546101			462884
Q60930	#REF!	Vdac2	Voltage-dependent anion-selective channel protein 2	1	SNFAVGYR	SNFAVGYR			48554.8
O70435	#REF!	Psma3	Proteasome subunit alpha type-3	1	SNFGYNIPLK	SNFGYNIPLK	1305790	131366	105900	93503.2		140616		105580	141064								185417	932057
Q9QUR6	#REF!	Prep	Prolyl endopeptidase	1	SNFLVLCYLHDVK	SNFLVLC(UniMod:4)YLHDVK	251083			372336			339241
Q9QUR6	#REF!	Prep	Prolyl endopeptidase	1	SNFLVLCYLHDVK	SNFLVLC(UniMod:4)YLHDVK	259126			436581			485150				475036			369729			439810	92514.8
P12382	#REF!	Pfkl	ATP-dependent 6-phosphofructokinase, liver type	1	SNFSLAILNVGAPAAGMNAAVR	SNFSLAILNVGAPAAGMNAAVR	23516									135368	139463		82309.9	80764.5	509332
P12382	#REF!	Pfkl	ATP-dependent 6-phosphofructokinase, liver type	1	SNFSLAILNVGAPAAGMNAAVR	SNFSLAILNVGAPAAGM(UniMod:35)NAAVR	572508			703530			402772			106872	356692		289762				239984
P10493	#REF!	Nid1	Nidogen-1	1	SNGAYNIFANDR	SNGAYNIFANDR		108963
P10493	#REF!	Nid1	Nidogen-1	1	SNGAYNIFANDRESIENLAK	SNGAYNIFANDRESIENLAK												455164
Q8CG76	#REF!	Akr7a2	Aflatoxin B1 aldehyde reductase member 2	1	SNGWILPTVYQGMYNATTR	SNGWILPTVYQGMYNATTR							94205.6					349035			535631			638788
Q8CG76	#REF!	Akr7a2	Aflatoxin B1 aldehyde reductase member 2	1	SNGWILPTVYQGMYNATTR	SNGWILPTVYQGM(UniMod:35)YNATTR	79170.3			65092.1			11516
P84091	#REF!	Ap2m1	AP-2 complex subunit mu	1	SNIWLAAVTK	SNIWLAAVTK	14355.5		60287.6			72613.8
Q9Z0X1	#REF!	Aifm1	Apoptosis-inducing factor 1, mitochondrial	1	SNIWVAGDAACFYDIK	SNIWVAGDAAC(UniMod:4)FYDIK	132955	1388120	1142130	146067		1107170	128939	623461	1622420	1164400			2254840			1781580
Q6PHZ2	#REF!	Camk2d	Calcium/calmodulin-dependent protein kinase type II subunit delta	1	SNKPIHTIILNPHVHLVGDDAACIAYIR	SNKPIHTIILNPHVHLVGDDAAC(UniMod:4)IAYIR	257027	89073.4	282534	77660.5		268892	318037		205620		372031			287166	689064		222573	850069
Q61316	#REF!	Hspa4	Heat shock 70 kDa protein 4	1	SNLAYDIVQLPTGLTGIK	SNLAYDIVQLPTGLTGIK	2117590	408669	312011	2853030	381059	245793	2348570	447343	280055
Q61316	#REF!	Hspa4	Heat shock 70 kDa protein 4	1	SNLAYDIVQLPTGLTGIK	SNLAYDIVQLPTGLTGIK	657510	127544	75602.1	916388		99644.6	680973	97410.3				3689090			2449370			2908690
P97290	#REF!	Serping1	Plasma protease C1 inhibitor	1	SNLESILSYPK	SNLESILSYPK	21512.8			38507.7
P54822	#REF!	Adsl	Adenylosuccinate lyase	1	SNLNNIDFQMAAEEEK	SNLNNIDFQM(UniMod:35)AAEEEK	10897.8			90509
O35604	#REF!	Npc1	NPC intracellular cholesterol transporter 1	1	SNLQLPLQFLSR	SNLQLPLQFLSR			372584			334062			280024	329380	153559					201847
Q61655	#REF!	Ddx19a	ATP-dependent RNA helicase DDX19A	1	SNLVDNTNQVEVLQR	SNLVDNTNQVEVLQR			42278.4													95262.8
P28271	#REF!	Aco1	Cytoplasmic aconitate hydratase	1	SNLVGMGVIPLEYLPGETADSLGLTGR	SNLVGM(UniMod:35)GVIPLEYLPGETADSLGLTGR	753188			874851			651846
Q6ZQ73	#REF!	Cand2	Cullin-associated NEDD8-dissociated protein 2	1	SNPELTTLFESIQK	SNPELTTLFESIQK	109710		525919			310914			138699	394929			373280			301525
Q6ZQ73	#REF!	Cand2	Cullin-associated NEDD8-dissociated protein 2	1	SNPELTTLFESIQK	SNPELTTLFESIQK			170530			27670.9	24594.3					753690		105578	380933		133603	332094
Q9CXS4	#REF!	Cenpv	Centromere protein V	1	SNPGGFGIAPHCLDEGTVR	SNPGGFGIAPHC(UniMod:4)LDEGTVR		97706.9	117842			60883		160601	88403.7
A2AN08	#REF!	Ubr4	E3 ubiquitin-protein ligase UBR4	1	SNPSVLQGLLR	SNPSVLQGLLR			92003.9													78003.2	113580
Q9D1Q6	#REF!	Erp44	Endoplasmic reticulum resident protein 44	1	SNPVHEIQSLDEVTNLDR	SNPVHEIQSLDEVTNLDR							446402					872607			265457
E9Q401	#REF!	Ryr2	Ryanodine receptor 2	1	SNQHLICDNLLPGR	SNQHLIC(UniMod:4)DNLLPGR	117789	482949	761566			399562		44576	1225040									917923
Q3UMF0	#REF!	Cobll1	Cordon-bleu protein-like 1	1	SNTISKPYISNTLPSDAPK	SNTISKPYISNTLPSDAPK	47844		47605.5			74318.1
Q99MR8	#REF!	Mccc1	Methylcrotonoyl-CoA carboxylase subunit alpha, mitochondrial	1	SNVDFLLR	SNVDFLLR	770635	1235800	155821				100794
Q91VD9	#REF!	Ndufs1	NADH-ubiquinone oxidoreductase 75 kDa subunit, mitochondrial	1	SNYLLNTTIAGVEEADVVLLVGTNPR	SNYLLNTTIAGVEEADVVLLVGTNPR	1143050	9974050	4663640	1915820	11856200	7042830	1512230	15715600	7774530	6246610			4936440			7613050
Q91VD9	#REF!	Ndufs1	NADH-ubiquinone oxidoreductase 75 kDa subunit, mitochondrial	1	SNYLLNTTIAGVEEADVVLLVGTNPR	SNYLLNTTIAGVEEADVVLLVGTNPR		756626	270952	107052	932814	548408	68934	1040240	616670	90297.6	1631110			1786030			1844820
P62827	#REF!	Ran	GTP-binding nuclear protein Ran	1	SNYNFEKPFLWLAR	SNYNFEKPFLWLAR	1555450			1080480		384391	1549250			712552			723353
P62827	#REF!	Ran	GTP-binding nuclear protein Ran	1	SNYNFEKPFLWLAR	SNYNFEKPFLWLAR		1222060	126401		314738	1171200	2133690	1392680	948527
P70670	#REF!	Naca	Nascent polypeptide-associated complex subunit alpha, muscle-specific form	1	SPAAPAAASASLSPATAAPQTAPK	SPAAPAAASASLSPATAAPQTAPK	315234	94333.4	205192	346852	660154	437069	13654.2	385488	275346
Q9CWG8	#REF!	Ndufaf7	Protein arginine methyltransferase NDUFAF7, mitochondrial	1	SPAFQLVELGPGR	SPAFQLVELGPGR	197198		18784.2	172432			220859
P51174	#REF!	Acadl	Long-chain specific acyl-CoA dehydrogenase, mitochondrial	1	SPAHGISLFLVENGMK	SPAHGISLFLVENGMK				64861.2			1239140			125871			587366			818557
P51174	#REF!	Acadl	Long-chain specific acyl-CoA dehydrogenase, mitochondrial	1	SPAHGISLFLVENGMK	SPAHGISLFLVENGMK	58256.7			1233390			14979000			2044140	7728530	9608740	3492140	24406100	11201900	3864930	19021100	7061650
P51174	#REF!	Acadl	Long-chain specific acyl-CoA dehydrogenase, mitochondrial	1	SPAHGISLFLVENGMK	SPAHGISLFLVENGM(UniMod:35)K	2970000	129402	310920	3792220	248507	304127	855856	196059	195792	72916.7			2193350			2121750
P51174	#REF!	Acadl	Long-chain specific acyl-CoA dehydrogenase, mitochondrial	1	SPAHGISLFLVENGMK	SPAHGISLFLVENGM(UniMod:35)K	49650500	4639890	3043310	60091100	5529840	3594850	8873510	7573480	4507020	932095	11478700	7476780	901528	26368900	20148800	1104320	29189500	23192400
Q9CXT8	#REF!	Pmpcb	Mitochondrial-processing peptidase subunit beta	1	SPAIAALGPIER	SPAIAALGPIER	2053100	156187	194831	461885	57561.3	249483	19341.1	110010	226039
Q6P5E4	#REF!	Uggt1	UDP-glucose:glycoprotein glucosyltransferase 1	1	SPAISWVNNLEVDSR	SPAISWVNNLEVDSR	220280		156643	72112.3		145037	176788		28115.4	129223	225422
P11531	#REF!	Dmd	Dystrophin	1	SPAQILISLESEER	SPAQILISLESEER			516273			327270			36566.5		66897.1		263943	244372		161382	127332
P11531	#REF!	Dmd	Dystrophin	1	SPAQILISLESEER	SPAQILISLESEER			248976						66254.6				49072.2
P11531	#REF!	Dmd	Dystrophin	1	SPAQILISLESEERGELER	SPAQILISLESEERGELER			1195720			555128			982461			2942560			2473560	204218		2268240
P70670;Q60817	#REF!	Naca	Nascent polypeptide-associated complex subunit alpha, muscle-specific form	0	SPASDTYIVFGEAK	SPASDTYIVFGEAK	837412	311216	265868	592742	626417	441947		291103	201732								142300
P70670;Q60817	#REF!	Naca	Nascent polypeptide-associated complex subunit alpha, muscle-specific form	0	SPASDTYIVFGEAK	SPASDTYIVFGEAK	122828			104759
Q9JJG0	#REF!	Tacc2	Transforming acidic coiled-coil-containing protein 2	1	SPASFEIPASTTEADGDGLNKPAK	SPASFEIPASTTEADGDGLNKPAK	63482.4
Q4ACU6	#REF!	Shank3	SH3 and multiple ankyrin repeat domains protein 3	1	SPAWIPVPAR	SPAWIPVPAR			56366.6
Q05793	#REF!	Hspg2	Basement membrane-specific heparan sulfate proteoglycan core protein	1	SPAYTLVWTR	SPAYTLVWTR		499275	1383020		409781	1488280		320302	1643690									710581
Q99JB8	#REF!	Pacsin3	Protein kinase C and casein kinase II substrate protein 3	1	SPDEVTLTSIVPTR	SPDEVTLTSIVPTR	460594	463511	926071	183425	396739	769292	542737	110562	720410	733317	894996		876456	686230		683031	803957
Q8VDN2	#REF!	Atp1a1	Sodium/potassium-transporting ATPase subunit alpha-1	1	SPDFTNENPLETR	SPDFTNENPLETR	1570260	1563820	5242570	141819	2674310	2554920		2442930	3750420					1052520		710233	4929320
P49442	#REF!	Inpp1	Inositol polyphosphate 1-phosphatase	1	SPDTGLDLPQLLYHVENK	SPDTGLDLPQLLYHVENK	158485			216928			115789					303473			253028			202909
P63330;P62715	#REF!	Ppp2ca;Ppp2cb	Serine/threonine-protein phosphatase 2A catalytic subunit beta isoform	0	SPDTNYLFMGDYVDR	SPDTNYLFM(UniMod:35)GDYVDR	675788	19862.6	146127	786266	23672.5	118396	1923200		67016.8	388437			189377			74872.7
P63330;P62715	#REF!	Ppp2ca;Ppp2cb	Serine/threonine-protein phosphatase 2A catalytic subunit beta isoform	0	SPDTNYLFMGDYVDR	SPDTNYLFM(UniMod:35)GDYVDR				77010			370652
P70697	#REF!	Urod	Uroporphyrinogen decarboxylase	1	SPEACCELTLQPLR	SPEAC(UniMod:4)C(UniMod:4)ELTLQPLR	103765			118749
Q3UH68	#REF!	Limch1	LIM and calponin homology domains-containing protein 1	1	SPEPEATLTFPFLDK	SPEPEATLTFPFLDK	56850.8		19878.2
O35972	#REF!	Mrpl23	39S ribosomal protein L23, mitochondrial	1	SPEPLEEELPQQR	SPEPLEEELPQQR	387565	45262.9	136822		190282
O35972	#REF!	Mrpl23	39S ribosomal protein L23, mitochondrial	1	SPEPLEEELPQQR	SPEPLEEELPQQR	50378.8
Q8R3B1	#REF!	Plcd1	1-phosphatidylinositol 4,5-bisphosphate phosphodiesterase delta-1	1	SPESQLFSIEDIQEVR	SPESQLFSIEDIQEVR	118411			206863			49178.4									91142.5
Q99NB1	#REF!	Acss1	Acetyl-coenzyme A synthetase 2-like, mitochondrial	1	SPETIALIWER	SPETIALIWER	5378770	891560	377407	5293310	783486	1029610	7170520	1148340	545224		2736130	5652250		1720350	1546740		3101980	4073570
Q99NB1	#REF!	Acss1	Acetyl-coenzyme A synthetase 2-like, mitochondrial	1	SPETIALIWERDEPGTEVR	SPETIALIWERDEPGTEVR	2972540	290308	288324	3202890	152113	352868	3563070	147040	108694				53676		915410
Q3V1L4	#REF!	Nt5c2	Cytosolic purine 5'-nucleotidase	1	SPEYESLGFELTVER	SPEYESLGFELTVER	301651			366506			405370
Q9JLV5	#REF!	Cul3	Cullin-3	1	SPEYLSLFIDDK	SPEYLSLFIDDK										132959			96968.3
P70695	#REF!	Fbp2	Fructose-1,6-bisphosphatase isozyme 2	1	SPFETDMLTLTR	SPFETDMLTLTR							550844					259446			261926			225508
P70695	#REF!	Fbp2	Fructose-1,6-bisphosphatase isozyme 2	1	SPFETDMLTLTR	SPFETDM(UniMod:35)LTLTR	224973			299693			98110.8
Q8VHX6	#REF!	Flnc	Filamin-C	1	SPFEVNVGMALGDANK	SPFEVNVGMALGDANK							28556.3			312216			231796			321606
Q8VHX6	#REF!	Flnc	Filamin-C	1	SPFEVNVGMALGDANK	SPFEVNVGM(UniMod:35)ALGDANK	185993		339492	68981.1		352303	158136		227910	418692			127434
Q80X90	#REF!	Flnb	Filamin-B	1	SPFEVQVGPEAGMQK	SPFEVQVGPEAGM(UniMod:35)QK	59564		51391.3
Q8VHX6	#REF!	Flnc	Filamin-C	1	SPFEVQVSPEAGAQK	SPFEVQVSPEAGAQK	635443	95144.8	774230		137121	184970		273322	265825							376816	535224
Q8VHX6	#REF!	Flnc	Filamin-C	1	SPFEVQVSPEAGAQK	SPFEVQVSPEAGAQK	31658.2		64573.1
Q8VHX6	#REF!	Flnc	Filamin-C	1	SPFPVHVAEACNPNACR	SPFPVHVAEAC(UniMod:4)NPNAC(UniMod:4)R			351982			116433			426765
Q8BTM8	#REF!	Flna	Filamin-A	1	SPFSVGVSPSLDLSK	SPFSVGVSPSLDLSK		229276	288419	38242.3		260681			273336	149445	181205		161173	330832		361348	105922
Q80X90	#REF!	Flnb	Filamin-B	1	SPFTVGVAAPLDLSK	SPFTVGVAAPLDLSK		68924.6				104084	20365.8		290941	84348.1	96603.2		175921	75264.1		147397
Q8VHX6	#REF!	Flnc	Filamin-C	1	SPFVVNVAPPLDLSK	SPFVVNVAPPLDLSK	1439300	422195	5682640	989171	818097	4470510	2070430	877403	4360450	2818970	1392710		2591730	1539080		634200	655909
Q8VHX6	#REF!	Flnc	Filamin-C	1	SPFVVNVAPPLDLSK	SPFVVNVAPPLDLSK	123358		293405	10466.4		133421	114490		176790	222993	418200		234466	429972		255444	266761
Q70KF4	#REF!	Cmya5	Cardiomyopathy-associated protein 5	1	SPGMPLFDVEEGVLSK	SPGM(UniMod:35)PLFDVEEGVLSK	24967.4		138483			73892.1			74875.1	77726.2
Q5FWK3	#REF!	Arhgap1	Rho GTPase-activating protein 1	1	SPGQDPIPIVLR	SPGQDPIPIVLR			270758			239958			239299									190570
Q8BFP9	#REF!	Pdk1	[Pyruvate dehydrogenase (acetyl-transferring)] kinase isozyme 1, mitochondrial	1	SPGQTIQVVYVPSHLYHMVFELFK	SPGQTIQVVYVPSHLYHMVFELFK							46869.7							22741.1			112762
Q8BFP9	#REF!	Pdk1	[Pyruvate dehydrogenase (acetyl-transferring)] kinase isozyme 1, mitochondrial	1	SPGQTIQVVYVPSHLYHMVFELFK	SPGQTIQVVYVPSHLYHM(UniMod:35)VFELFK	313353			240683			307967		67914.9		286802						98638.4
Q91Z83	#REF!	Myh7	Myosin-7	1	SPGVMDNPLVMHQLR	SPGVMDNPLVMHQLR													549835			671557
Q91Z83	#REF!	Myh7	Myosin-7	1	SPGVMDNPLVMHQLR	SPGVM(UniMod:35)DNPLVM(UniMod:35)HQLR		639273	543210		3003430	682653		1250330	483249
Q9D358	#REF!	Acp1	Low molecular weight phosphotyrosine protein phosphatase	1	SPIAEAVFR	SPIAEAVFR		192176
Q9Z2C5	#REF!	Mtm1	Myotubularin	1	SPIFLQFIDCVWQMSK	SPIFLQFIDC(UniMod:4)VWQM(UniMod:35)SK							9027.67				40477.7	226500					63579.5
Q9D1R1	#REF!	Tmem126b	Complex I assembly factor TMEM126B, mitochondrial	1	SPIISEIIEK	SPIISEIIEK			125681			61180.7			142578
Q62167;P16381	#REF!	Ddx3x	ATP-dependent RNA helicase DDX3X	0	SPILVATAVAAR	SPILVATAVAAR	369007	17815.2	500210			392716		36615.5	531096
P70336	#REF!	Rock2	Rho-associated protein kinase 2	1	SPINVESLLDGLNSLVLDLDFPALR	SPINVESLLDGLNSLVLDLDFPALR				6996.13			18899.5
Q8BMS1	#REF!	Hadha	Trifunctional enzyme subunit alpha, mitochondrial	1	SPKPVVAAISGSCLGGGLELAIACQYR	SPKPVVAAISGSC(UniMod:4)LGGGLELAIAC(UniMod:4)QYR	9856800	11650000	11778900	10549200	2113350	6892450	13861400	8007650	12439500	22872800	10347700		24246400	10070700		23204500	9664120
Q8BMS1	#REF!	Hadha	Trifunctional enzyme subunit alpha, mitochondrial	1	SPKPVVAAISGSCLGGGLELAIACQYR	SPKPVVAAISGSC(UniMod:4)LGGGLELAIAC(UniMod:4)QYR	5328860	7449960	7683820	6475450		4340070	8657820	5394260	8694780	7326920	18592400		3888060	18874700		7605610	20281300
Q8K009	#REF!	Aldh1l2	Mitochondrial 10-formyltetrahydrofolate dehydrogenase	1	SPLIIFSDCDLEK	SPLIIFSDC(UniMod:4)DLEK										213441						226298
Q9JLJ2	#REF!	Aldh9a1	4-trimethylaminobutyraldehyde dehydrogenase	1	SPLIIFSDCNMENAVK	SPLIIFSDC(UniMod:4)NM(UniMod:35)ENAVK	145653			81262.4			91660
Q8BP40	#REF!	Acp6	Lysophosphatidic acid phosphatase type 6	1	SPLKPLPLEEQVEWNPK	SPLKPLPLEEQVEWNPK	289484			342637			362459				138979	991258			109056			143765
Q91YR1	#REF!	Twf1	Twinfilin-1	1	SPLLEIVER	SPLLEIVER	343492	218026	155281	14216.7	112674	229946		126220	82838.8									210871
E9Q3L2	#REF!	Pi4ka	Phosphatidylinositol 4-kinase alpha	1	SPLLTFPSKEPLR	SPLLTFPSKEPLR			72077			51007.4			38982.6
Q924X2	#REF!	Cpt1b	Carnitine O-palmitoyltransferase 1, muscle isoform	1	SPLMVNSNYYAMDFVLIK	SPLM(UniMod:35)VNSNYYAMDFVLIK											364324	2370980		153406	937440		463182	1992670
Q924X2	#REF!	Cpt1b	Carnitine O-palmitoyltransferase 1, muscle isoform	1	SPLMVNSNYYAMDFVLIK	SPLMVNSNYYAM(UniMod:35)DFVLIK											283595						73536.9	224141
Q924X2	#REF!	Cpt1b	Carnitine O-palmitoyltransferase 1, muscle isoform	1	SPLMVNSNYYAMDFVLIK	SPLM(UniMod:35)VNSNYYAM(UniMod:35)DFVLIK		368266	1111570		326977	1212390		288171	1504760		145611	1884870		336322	2605920		626943	1753740
Q9CY64	#REF!	Blvra	Biliverdin reductase A	1	SPLSWIEEK	SPLSWIEEK	399573
P50172	#REF!	Hsd11b1	Corticosteroid 11-beta-dehydrogenase isozyme 1	1	SPLTPILLGNPGR	SPLTPILLGNPGR			371194			121114			361261								87649.5
Q8K0U4;Q9CZJ2	#REF!	Hspa12b	Heat shock 70 kDa protein 12B	0	SPLTYGVGVLNR	SPLTYGVGVLNR			334464			242519			228615
Q9EPL8	#REF!	Ipo7	Importin-7	1	SPLVAAMQHFLPVLK	SPLVAAMQHFLPVLK												693989			156437			619912
Q9ESB3	#REF!	Hrg	Histidine-rich glycoprotein	1	SPLVFGFCR	SPLVFGFC(UniMod:4)R	216426																201204
Q9JHU4	#REF!	Dync1h1	Cytoplasmic dynein 1 heavy chain 1	1	SPLVMDVLNIQGVQR	SPLVM(UniMod:35)DVLNIQGVQR	53381.3		186573			152096	10220.2		188969
Q3UQ28	#REF!	Pxdn	Peroxidasin homolog	1	SPNDLLALFR	SPNDLLALFR	79738.1		53648.2			131991	107494					555679			190861
Q9CZ44	#REF!	Nsfl1c	NSFL1 cofactor p47	1	SPNELVDDLFK	SPNELVDDLFK	404924		17554.5	411826			405953				236826	488556			108608		288908	116928
Q8BWB1	#REF!	Synpo2l	Synaptopodin 2-like protein	1	SPPDSEAYYGETDSDVDGPATQEKPR	SPPDSEAYYGETDSDVDGPATQEKPR			68602.3		129185	85289		150892
Q8K4Q0	#REF!	Rptor	Regulatory-associated protein of mTOR	1	SPPEQLPIVLQVLLSQVHR	SPPEQLPIVLQVLLSQVHR	74445.9		96339.6			13753.2	54718.5				90261.9			67462.1			63212.4
P28271	#REF!	Aco1	Cytoplasmic aconitate hydratase	1	SPPFFESLTLDLQPPK	SPPFFESLTLDLQPPK	136031			476562			1323570
P28271	#REF!	Aco1	Cytoplasmic aconitate hydratase	1	SPPFFESLTLDLQPPK	SPPFFESLTLDLQPPK	706225			1059300			868173				644341			594082			583846
P45376	#REF!	Akr1b1	Aldo-keto reductase family 1 member B1	1	SPPGQVTEAVK	SPPGQVTEAVK	53465.3
Q9JJW5	#REF!	Myoz2	Myozenin-2	1	SPPNPENIAPGYSGPLK	SPPNPENIAPGYSGPLK	19888.5	16680700	6737870		35465500	7575060		24253300	7639490	1816730			7562660			6725540
Q9JJW5	#REF!	Myoz2	Myozenin-2	1	SPPNPENIAPGYSGPLK	SPPNPENIAPGYSGPLK		173216	150133		967008	152917		488654	121238		180483			1406020	410473		1278170	387556
Q9JK92	#REF!	Hspb8	Heat shock protein beta-8	1	SPPPFPGEPWK	SPPPFPGEPWK	799552		1565460	145332	59830.2	825555		128633	976329									329602
Q8CC35	#REF!	Synpo	Synaptopodin	1	SPPSYSTLYPSSDPKPSHLK	SPPSYSTLYPSSDPKPSHLK		39520.4	20832		331775			197021	16299
Q8CC35	#REF!	Synpo	Synaptopodin	1	SPPSYSTLYPSSDPKPSHLK	SPPSYSTLYPSSDPKPSHLK		26090.7	77279.9		723647	34359.7		556265	86270.9
Q8K4Z3	#REF!	Naxe	NAD(P)H-hydrate epimerase	1	SPPTVLVICGPGNNGGDGLVCAR	SPPTVLVIC(UniMod:4)GPGNNGGDGLVC(UniMod:4)AR				362385			709962					577635			116415			448654
Q8BGD9	#REF!	Eif4b	Eukaryotic translation initiation factor 4B	1	SPPYTAFLGNLPYDVTEDSIKDFFR	SPPYTAFLGNLPYDVTEDSIKDFFR	761759		321965	543045		370093	784003		131543	616725	551695		748929	188232		593792	507586
Q62059	#REF!	Vcan	Versican core protein	1	SPQETYDVYCYVDHLDGDVFHITAPSK	SPQETYDVYC(UniMod:4)YVDHLDGDVFHITAPSK										161368		299114			34831.6
Q8CEE7	#REF!	Rdh13	Retinol dehydrogenase 13	1	SPQLAAQPSTYLAVAEELENVSGK	SPQLAAQPSTYLAVAEELENVSGK									19617.4	75172.8	112168			81775.8			135762
Q9D6S7	#REF!	Mrrf	Ribosome-recycling factor, mitochondrial	1	SPQVILVNMASFPECTAAAIK	SPQVILVNMASFPEC(UniMod:4)TAAAIK															790973			744896
Q9D6S7	#REF!	Mrrf	Ribosome-recycling factor, mitochondrial	1	SPQVILVNMASFPECTAAAIK	SPQVILVNM(UniMod:35)ASFPEC(UniMod:4)TAAAIK	111561	557548		100861	564070		101080	1106260	81412.7	265303			440569	636087		340066	348503
Q8QZS1	#REF!	Hibch	3-hydroxyisobutyryl-CoA hydrolase, mitochondrial	1	SPSAEDVAGVLESYHAK	SPSAEDVAGVLESYHAK	504733			533196			1115480
Q8QZS1	#REF!	Hibch	3-hydroxyisobutyryl-CoA hydrolase, mitochondrial	1	SPSAEDVAGVLESYHAK	SPSAEDVAGVLESYHAK	5824710	330451	265824	6936680	302154	377170	12617900	591681	323402		2105130			1890800			866187
Q922J3	#REF!	Clip1	CAP-Gly domain-containing linker protein 1	1	SPSASSLSSMSSVASSVSSKPSR	SPSASSLSSM(UniMod:35)SSVASSVSSKPSR	258087		13129.7
Q8R5A0	#REF!	Smyd2	N-lysine methyltransferase SMYD2	1	SPSELLEICELSQEK	SPSELLEIC(UniMod:4)ELSQEK	34050.3			66137.6			77725.2
Q6WVG3	#REF!	Kctd12	BTB/POZ domain-containing protein KCTD12	1	SPSGGAAGPLLTPSQSLDGSR	SPSGGAAGPLLTPSQSLDGSR	61357		42029.1	71378		49393.8
Q8C3X8	#REF!	Lmf2	Lipase maturation factor 2	1	SPSNGLAQTLNWVR	SPSNGLAQTLNWVR			55645.3
Q6PDH0	#REF!	Phldb1	Pleckstrin homology-like domain family B member 1	1	SPSPTLGESLAPR	SPSPTLGESLAPR			14436.8
P14602	#REF!	Hspb1	Heat shock protein beta-1	1	SPSWEPFRDWYPAHSR	SPSWEPFRDWYPAHSR	1347440		81365.3	776004			689311				431908			1187550			922498
P14602	#REF!	Hspb1	Heat shock protein beta-1	1	SPSWEPFRDWYPAHSR	SPSWEPFRDWYPAHSR	1893140	218180	275905	1081870		256362	1306040	56955	180789		727246			1429440	431046		1582120
Q91WM2	#REF!	Hdhd5	Haloacid dehalogenase-like hydrolase domain-containing 5	1	SPTFGLLFDIDGVLVR	SPTFGLLFDIDGVLVR	760524		21995	1035130			821947			120572			226644			282943
Q91WM2	#REF!	Hdhd5	Haloacid dehalogenase-like hydrolase domain-containing 5	1	SPTFGLLFDIDGVLVR	SPTFGLLFDIDGVLVR	215234			371951			333190					485774			312274			316780
Q9DBM2	#REF!	Ehhadh	Peroxisomal bifunctional enzyme	1	SPTGLTLGSLVDEIQR	SPTGLTLGSLVDEIQR	75784	86844.3	168786			137420	25560.9	122039		66044.7			107856			139855
Q9JLM9	#REF!	Grb14	Growth factor receptor-bound protein 14	1	SPTQILQVFLSSSTYPEIHGFLHAK	SPTQILQVFLSSSTYPEIHGFLHAK											38565.1						103787
Q9R112	#REF!	Sqor	Sulfide:quinone oxidoreductase, mitochondrial	1	SPVADSAGWVDVDKETLQHK	SPVADSAGWVDVDKETLQHK						62824			13367.4
Q8BP47	#REF!	NARS1	Asparagine--tRNA ligase, cytoplasmic	1	SPVASIVYELNPNFKPPK	SPVASIVYELNPNFKPPK	208274			53502.3		172789	324301	77513.6	236421		206859			244233
Q05793	#REF!	Hspg2	Basement membrane-specific heparan sulfate proteoglycan core protein	1	SPVISIEPPSSTVQQGQDASFK	SPVISIEPPSSTVQQGQDASFK		202284	743350		330519	815572		197093	657746			429292			106552
Q8CGB6	#REF!	Tns2	Tensin-2	1	SPVPTTLPGLR	SPVPTTLPGLR			128619			126133
P70670	#REF!	Naca	Nascent polypeptide-associated complex subunit alpha, muscle-specific form	1	SPVSDTLSGALTSPPPK	SPVSDTLSGALTSPPPK	241371		32387.2				36491.2
Q6ZQ08	#REF!	Cnot1	CCR4-NOT transcription complex subunit 1	1	SPVTFLSDLR	SPVTFLSDLR			85094.7
Q91YQ3	#REF!	Csdc2	Cold shock domain-containing protein C2	1	SPVWPTFPFHR	SPVWPTFPFHR	87465.5			60316.7			42986
Q11011	#REF!	Npepps	Puromycin-sensitive aminopeptidase	1	SPVYLTVLK	SPVYLTVLK	884025		4649.55
Q9JJW5	#REF!	Myoz2	Myozenin-2	1	SPWEQAIGSDPELLEALYPK	SPWEQAIGSDPELLEALYPK		6899340	2952810		8894260	2567440		6716620	2797330		9137990	27990900		10378200	18780500		10967000	18044000
Q9JJW5	#REF!	Myoz2	Myozenin-2	1	SPWEQAIGSDPELLEALYPK	SPWEQAIGSDPELLEALYPK										16073.5	62733.2			240556			165031
P47757	#REF!	Capzb	F-actin-capping protein subunit beta	1	SPWSNKYDPPLEDGAMPSAR	SPWSNKYDPPLEDGAM(UniMod:35)PSAR	142977	79699	290533	312095	41679.7	451948			351893
P56387	#REF!	Dynlt3	Dynein light chain Tctex-type 3	1	SPYGFHTASSCFWDTTSDGTCTIR	SPYGFHTASSC(UniMod:4)FWDTTSDGTC(UniMod:4)TIR	97190.7			115635			222445					637527		129451	268828		142929
P50396;Q61598	#REF!	Gdi1;Gdi2	Rab GDP dissociation inhibitor alpha	0	SPYLYPLYGLGELPQGFAR	SPYLYPLYGLGELPQGFAR	1627410	363986	181769	2300450	217895	128769	1882570		157586	204276	4058260		320966	3993600		208408	4583380
P50396;Q61598	#REF!	Gdi1;Gdi2	Rab GDP dissociation inhibitor alpha	0	SPYLYPLYGLGELPQGFAR	SPYLYPLYGLGELPQGFAR	59875.4			92471.1			57412.1				34130.6			25034.8
P82350	#REF!	Sgca	Alpha-sarcoglycan	1	SPYNPGFLYGSPTPEDR	SPYNPGFLYGSPTPEDR	118157		669490	59613.2	32141.3	396345	287785		411441	179748			440275			225255
P25444	#REF!	Rps2	40S ribosomal protein S2	1	SPYQEFTDHLVK	SPYQEFTDHLVK	87636.6		33572													129836
P25444	#REF!	Rps2	40S ribosomal protein S2	1	SPYQEFTDHLVK	SPYQEFTDHLVK	602987		247815	177433	169584	347244		53903.6	206990									737724
P56501	#REF!	Ucp3	Mitochondrial uncoupling protein 3	1	SPYSGLVAGLHR	SPYSGLVAGLHR			25567.5
P56501	#REF!	Ucp3	Mitochondrial uncoupling protein 3	1	SPYSGLVAGLHR	SPYSGLVAGLHR		90725.7	120217
Q8BTM8	#REF!	Flna	Filamin-A	1	SPYTVTVGQACNPAACR	SPYTVTVGQAC(UniMod:4)NPAAC(UniMod:4)R	47629.7		74384
Q9Z0X1	#REF!	Aifm1	Apoptosis-inducing factor 1, mitochondrial	1	SQASGIEVIQLFPEK	SQASGIEVIQLFPEK	149085	2128880	2743900	528227	1774940	2225580	301384	1109910	2364740	1087650			391189			1655750
Q9Z0X1	#REF!	Aifm1	Apoptosis-inducing factor 1, mitochondrial	1	SQASGIEVIQLFPEK	SQASGIEVIQLFPEK			24157.5								231995			48525.7			200731
P80313	#REF!	Cct7	T-complex protein 1 subunit eta	1	SQDAEVGDGTTSVTLLAAEFLK	SQDAEVGDGTTSVTLLAAEFLK	268349		39585.6			175586	228092		49707.4			2134200			1024530			1613710
Q9WVL3	#REF!	Slc12a7	Solute carrier family 12 member 7	1	SQDAQLVLLNMPGPPK	SQDAQLVLLNMPGPPK													143122
Q9WVL3	#REF!	Slc12a7	Solute carrier family 12 member 7	1	SQDAQLVLLNMPGPPK	SQDAQLVLLNM(UniMod:35)PGPPK	95405.1		310487			204666			134923				60807.4
Q8C6K9	#REF!	Col6a6	Collagen alpha-6(VI) chain	1	SQDEVAQAAEELR	SQDEVAQAAEELR			203881
P02468	#REF!	Lamc1	Laminin subunit gamma-1	1	SQECYFDPELYR	SQEC(UniMod:4)YFDPELYR	206307	3733130	1470570	328967		1318430		3724400	1921710	774144			2522200	1050430		2297330	570212
Q7TNC9	#REF!	Inpp5a	Inositol polyphosphate-5-phosphatase A	1	SQEHFTALGSFYFLHESLK	SQEHFTALGSFYFLHESLK			32794.2			47132.2			23550.4				100607
Q7TNC9	#REF!	Inpp5a	Inositol polyphosphate-5-phosphatase A	1	SQEHFTALGSFYFLHESLK	SQEHFTALGSFYFLHESLK			190839	23536.1		146417		52353.3	126811					167624			46012.2
P26040	#REF!	Ezr	Ezrin	1	SQEQLAAELAEYTAK	SQEQLAAELAEYTAK	286557		49253.6	283679			410301			387196			206509			135254
P26040	#REF!	Ezr	Ezrin	1	SQEQLAAELAEYTAK	SQEQLAAELAEYTAK	73983.8			101405			207881
Q8CAQ8	#REF!	Immt	MICOS complex subunit Mic60	1	SQEQMDSFTLDINTAYAR	SQEQMDSFTLDINTAYAR											315029	1019770		841111	287504		488868	439046
Q8CAQ8	#REF!	Immt	MICOS complex subunit Mic60	1	SQEQMDSFTLDINTAYAR	SQEQM(UniMod:35)DSFTLDINTAYAR		1242430	2503480		927537	2209650		951991	2553480	197011	201873			809587			775486
Q5ND29	#REF!	Rilp	Rab-interacting lysosomal protein	1	SQETEALQEQLQR	SQETEALQEQLQR			11442.7
P43883	#REF!	Plin2	Perilipin-2	1	SQETISQLHSTVHLIEFAR	SQETISQLHSTVHLIEFAR												384465
P43883	#REF!	Plin2	Perilipin-2	1	SQETISQLHSTVHLIEFAR	SQETISQLHSTVHLIEFAR												416879			330140			138942
Q9CY64	#REF!	Blvra	Biliverdin reductase A	1	SQEVDVAYICTESSSHEDYIR	SQEVDVAYIC(UniMod:4)TESSSHEDYIR	356834		13401.6	298738		49406.5	2348610			240284					482547
Q99KI0	#REF!	Aco2	Aconitate hydratase, mitochondrial	1	SQFTITPGSEQIR	SQFTITPGSEQIR	235622000	8389890	8870330	11720400	20184100	1911880	16171100	17033600	4968430	7477740			10596600	11772000		21866800	27157200
Q99KI0	#REF!	Aco2	Aconitate hydratase, mitochondrial	1	SQFTITPGSEQIR	SQFTITPGSEQIR	2220340	71339.4	100208	114238	230473		78502.3	114678							175073			1011230
Q6A0A9	#REF!	FAM120A	Constitutive coactivator of PPAR-gamma-like protein 1	1	SQGAIQGRPPYAASAEEVAK	SQGAIQGRPPYAASAEEVAK	77013.4		4993.62
Q61151	#REF!	Ppp2r5e	Serine/threonine-protein phosphatase 2A 56 kDa regulatory subunit epsilon isoform	1	SQGKPIELTPLPLLK	SQGKPIELTPLPLLK	168689		434608	36133.9		187425	94526				126816			177573			1299500
Q62448	#REF!	Eif4g2	Eukaryotic translation initiation factor 4 gamma 2	1	SQGLSQLYHNQSQGLLSQLQGQSK	SQGLSQLYHNQSQGLLSQLQGQSK	37680.7		115789			114366	40701.8		49265.5
P26231	#REF!	Ctnna1	Catenin alpha-1	1	SQGMASLNLPAVSWK	SQGMASLNLPAVSWK										198823	146037		104769	152921			154639
P26231	#REF!	Ctnna1	Catenin alpha-1	1	SQGMASLNLPAVSWK	SQGM(UniMod:35)ASLNLPAVSWK		73008.1	612051			474505			421260	115601	206859		446424	424354		464511	537114
Q9DBB8	#REF!	Dhdh	Trans-1,2-dihydrobenzene-1,2-diol dehydrogenase	1	SQGVFLMEAIWSR	SQGVFLMEAIWSR							448248			261434			162571			230126
Q9D6J5	#REF!	Ndufb8	NADH dehydrogenase [ubiquinone] 1 beta subcomplex subunit 8, mitochondrial	1	SQHERDPWYQWDHSELR	SQHERDPWYQWDHSELR			133963						28265.5
Q9D6J5	#REF!	Ndufb8	NADH dehydrogenase [ubiquinone] 1 beta subcomplex subunit 8, mitochondrial	1	SQHERDPWYQWDHSELR	SQHERDPWYQWDHSELR	282606	212874	840482		104973	200941		359077	1045630
P13020	#REF!	Gsn	Gelsolin	1	SQHVQVEEGSEPDAFWEALGGK	SQHVQVEEGSEPDAFWEALGGK		704573	211598	250180	310705		292707	545539	147924			1179790			435339	117491		482257
P41216	#REF!	Acsl1	Long-chain-fatty-acid--CoA ligase 1	1	SQIDELYATIK	SQIDELYATIK	392260	1843290	2194050	352947	1070900	2660350	16133.9	1415570	2386980					1488970			1657210	92237.3
P41216	#REF!	Acsl1	Long-chain-fatty-acid--CoA ligase 1	1	SQIDELYATIKI	SQIDELYATIKI	346703	2732750	4211100	408300	1151840	2352430	395905	1995180	3229530	5265420			5259600			4407580
P41216	#REF!	Acsl1	Long-chain-fatty-acid--CoA ligase 1	1	SQIDELYATIKI	SQIDELYATIKI			194582									125863			280041
Q9EPU0	#REF!	Upf1	Regulator of nonsense transcripts 1	1	SQIDVALSQDSTYQGER	SQIDVALSQDSTYQGER	60178.4		28502.8	33285		18165.7
Q3UHZ5	#REF!	Lmod2	Leiomodin-2	1	SQIENINLTNGNSGR	SQIENINLTNGNSGR		79159.1
P20029	#REF!	Hspa5	Endoplasmic reticulum chaperone BiP	1	SQIFSTASDNQPTVTIK	SQIFSTASDNQPTVTIK	1371700	1024890	815006	1322460	1756100	1089520	157149	1640760	966130				932329			861037
P20029	#REF!	Hspa5	Endoplasmic reticulum chaperone BiP	1	SQIFSTASDNQPTVTIK	SQIFSTASDNQPTVTIK	490988	378942	357565	481656	760917	313148		619716	349329
P63017	#REF!	Hspa8	Heat shock cognate 71 kDa protein	1	SQIHDIVLVGGSTR	SQIHDIVLVGGSTR	354745	454356	134182	17754			147891			141048			112364	263535		173479	267214
P63017	#REF!	Hspa8	Heat shock cognate 71 kDa protein	1	SQIHDIVLVGGSTR	SQIHDIVLVGGSTR	1867720	3218910	900902	690862	410844	212923	2330040	232481	188576
Q8C7X2	#REF!	Emc1	ER membrane protein complex subunit 1	1	SQIKNEINIDTLAR	SQIKNEINIDTLAR			80895			12604.3
Q8K010	#REF!	Oplah	5-oxoprolinase	1	SQISTESFLHLR	SQISTESFLHLR	153210			89462.8
Q8K010	#REF!	Oplah	5-oxoprolinase	1	SQISTESFLHLR	SQISTESFLHLR	354103			264355														150967
Q8K1R3	#REF!	Pnpt1	Polyribonucleotide nucleotidyltransferase 1, mitochondrial	1	SQIVMLEASAENILQQDFCHAIK	SQIVMLEASAENILQQDFC(UniMod:4)HAIK							32715.8									58481.8
Q8K1R3	#REF!	Pnpt1	Polyribonucleotide nucleotidyltransferase 1, mitochondrial	1	SQIVMLEASAENILQQDFCHAIK	SQIVM(UniMod:35)LEASAENILQQDFC(UniMod:4)HAIK	185944			99406.9			194606			267848	156881		142677	189073
Q61838	#REF!	Pzp	Pregnancy zone protein	1	SQKEVLVTIESSGTFSK	SQKEVLVTIESSGTFSK	25626.5			19079.7			106221
Q99K28	#REF!	Arfgap2	ADP-ribosylation factor GTPase-activating protein 2	1	SQLDLFDDVGTFASGPPK	SQLDLFDDVGTFASGPPK			151596			105984
Q9EQH2	#REF!	Erap1	Endoplasmic reticulum aminopeptidase 1	1	SQLLLLACVR	SQLLLLAC(UniMod:4)VR	20119.9									61625.2			100652			128528
P32261	#REF!	Serpinc1	Antithrombin-III	1	SQLPGIVAGGRDDLYVSDAFHK	SQLPGIVAGGRDDLYVSDAFHK											318298			226154
P32261	#REF!	Serpinc1	Antithrombin-III	1	SQLPGIVAGGRDDLYVSDAFHK	SQLPGIVAGGRDDLYVSDAFHK	467201		44616.8	437083	90662.1	47208.4	636793					1516890			595317			571207
P46938	#REF!	Yap1	Transcriptional coactivator YAP1	1	SQLPTLEQDGGTPNAVSSPGMSQELR	SQLPTLEQDGGTPNAVSSPGM(UniMod:35)SQELR	6483.87						224430
P85094	#REF!	Isoc2a	Isochorismatase domain-containing protein 2A	1	SQLQSVLLCGIETQACILNTALDLLHR	SQLQSVLLC(UniMod:4)GIETQAC(UniMod:4)ILNTALDLLHR	456228			947679			1176250			284024	407936		288157	450805		258818	219998
Q62261	#REF!	Sptbn1	Spectrin beta chain, non-erythrocytic 1	1	SQNIITDSSSLNAEAIR	SQNIITDSSSLNAEAIR	56013.4	209440	753269	37191.4		730363		79232.9	833186	201998			2133950			485453
Q62261	#REF!	Sptbn1	Spectrin beta chain, non-erythrocytic 1	1	SQNIITDSSSLNAEAIR	SQNIITDSSSLNAEAIR			121445			66365.6			49767.7						201401			332340
A2ASS6	#REF!	Ttn	Titin	1	SQNINEGQNVLFSCEVSGEPSPEIEWFK	SQNINEGQNVLFSC(UniMod:4)EVSGEPSPEIEWFK												362671		48755.2	246899			190774
Q9R078	#REF!	Prkab1	5'-AMP-activated protein kinase subunit beta-1	1	SQNNFVAILDLPEGEHQYK	SQNNFVAILDLPEGEHQYK	62108.6		33572.6								93987.8			66613.6
P11983	#REF!	Tcp1	T-complex protein 1 subunit alpha	1	SQNVMAAASIANIVK	SQNVM(UniMod:35)AAASIANIVK	279523		77703.1	22710.8					24182.7				52312.7
A6X935	#REF!	Itih4	Inter alpha-trypsin inhibitor, heavy chain 4	1	SQSEQDTVLNGDFIVR	SQSEQDTVLNGDFIVR	136033			127418			241377
P30999	#REF!	Ctnnd1	Catenin delta-1	1	SQSSHSYDDSTLPLIDR	SQSSHSYDDSTLPLIDR			77894.5														111879
P97807	#REF!	Fh	Fumarate hydratase, mitochondrial	1	SQSSNDTFPTAMHIAAAVEVHK	SQSSNDTFPTAMHIAAAVEVHK	21999.4			472154			2237150			4199510	624886		3742500	853590		2878490	645947
P97807	#REF!	Fh	Fumarate hydratase, mitochondrial	1	SQSSNDTFPTAMHIAAAVEVHK	SQSSNDTFPTAMHIAAAVEVHK							5499270					5380850			11025600			11472300
P97807	#REF!	Fh	Fumarate hydratase, mitochondrial	1	SQSSNDTFPTAMHIAAAVEVHK	SQSSNDTFPTAM(UniMod:35)HIAAAVEVHK	1487210			1525180			1180720						1046200			560490	122018
P97807	#REF!	Fh	Fumarate hydratase, mitochondrial	1	SQSSNDTFPTAMHIAAAVEVHK	SQSSNDTFPTAM(UniMod:35)HIAAAVEVHK	13315400		625886	14912100		390205	8851560	217329	520716			2019620			3046030			2724370
Q05793	#REF!	Hspg2	Basement membrane-specific heparan sulfate proteoglycan core protein	1	SQSVRPGADVTFICTAK	SQSVRPGADVTFIC(UniMod:4)TAK			80879.2
Q05793	#REF!	Hspg2	Basement membrane-specific heparan sulfate proteoglycan core protein	1	SQSVRPGADVTFICTAK	SQSVRPGADVTFIC(UniMod:4)TAK	42763.2	77879.5	591411			363937		361895	722684
Q91VA6	#REF!	Poldip2	Polymerase delta-interacting protein 2	1	SQTEAVTFLANHDDSR	SQTEAVTFLANHDDSR	143128		10263.6
P99028	#REF!	Uqcrh	Cytochrome b-c1 complex subunit 6, mitochondrial	1	SQTEEDCTEELFDFLHAR	SQTEEDC(UniMod:4)TEELFDFLHAR	642190	12469000	2535930	526776	4695320	556848		10805300	1404220	3823320	4868850		1004420	5289470		3634420	7628210
Q8BGA8	#REF!	Acsm5	Acyl-coenzyme A synthetase ACSM5, mitochondrial	1	SQTGLELHEGYGQSETVVICGNSR	SQTGLELHEGYGQSETVVIC(UniMod:4)GNSR							119591
P21460	#REF!	Cst3	Cystatin-C	1	SQTNLTDCPFHDQPHLMR	SQTNLTDC(UniMod:4)PFHDQPHLM(UniMod:35)R	68045.5
Q9QXS1	#REF!	Plec	Plectin	1	SQVEEELFSVR	SQVEEELFSVR			1207620			1081920			1288260					589539			958932	1320120
P38647	#REF!	Hspa9	Stress-70 protein, mitochondrial	1	SQVFSTAADGQTQVEIK	SQVFSTAADGQTQVEIK	2379670	593481	365794	3257980	2447140	1180790	5393740	2456600	827454	3196180			3565480			1529770
P38647	#REF!	Hspa9	Stress-70 protein, mitochondrial	1	SQVFSTAADGQTQVEIK	SQVFSTAADGQTQVEIK	574245	96205.1	71076	1004380	774026	306729	1525020	642568	161578
Q9Z2W0	#REF!	Dnpep	Aspartyl aminopeptidase	1	SQVGYHQVGVETYGGGIWSTWFDR	SQVGYHQVGVETYGGGIWSTWFDR	184980	54885.4		204351			145470							108917
Q99JH8	#REF!	Kdelr1	ER lumen protein-retaining receptor 1	1	SQVLFAVVFTAR	SQVLFAVVFTAR						125607				128010			81417.4
Q9QXS1	#REF!	Plec	Plectin	1	SQVMDEATALQLQEGLTSIEEVTK	SQVM(UniMod:35)DEATALQLQEGLTSIEEVTK			58136.9							110268	90393.6			101616
Q9DBG5	#REF!	Plin3	Perilipin-3	1	SQVNDLQATFSGIHSFQDLSAGVLAQTR	SQVNDLQATFSGIHSFQDLSAGVLAQTR	958361	1173380	2480020	667156	1417670	1838460	756583	1018410	1757510	1305260			1261530			1578960
Q9DBG5	#REF!	Plin3	Perilipin-3	1	SQVNDLQATFSGIHSFQDLSAGVLAQTR	SQVNDLQATFSGIHSFQDLSAGVLAQTR	138307	223007	592271	65449		294933	101176	83506.7	214369	774100	584364		622783	797011		769485	858292
Q6P2B1	#REF!	Tnpo3	Transportin-3	1	SQVVIPILQWAIASTTLDHR	SQVVIPILQWAIASTTLDHR	41338.6		103963				44039.3			195863	107040		85343.6	48332.2		109760	72609.4
P61079;P62838;Q6ZWY6	#REF!	Ube2d2;Ube2d3	Ubiquitin-conjugating enzyme E2 D3	0	SQWSPALTISK	SQWSPALTISK	595890		164450
Q9D7B6	#REF!	Acad8	Isobutyryl-CoA dehydrogenase, mitochondrial	1	SQYLQFQLADMATK	SQYLQFQLADMATK							161187			168016	74695.1		172635			188230	138449
Q9D7B6	#REF!	Acad8	Isobutyryl-CoA dehydrogenase, mitochondrial	1	SQYLQFQLADMATK	SQYLQFQLADM(UniMod:35)ATK	649652	108255	266199	402737		418650	179651	89967.1	208823	312271			334517	165520		313798
Q9JIY5	#REF!	Htra2	Serine protease HTRA2, mitochondrial	1	SQYNFIADVVEK	SQYNFIADVVEK	356592		142066	77822.1	98528.3	254814	218134		63482.2					257305			485980
Q9D1H6	#REF!	Ndufaf4	NADH dehydrogenase [ubiquinone] 1 alpha subcomplex assembly factor 4	1	SQYPEIEEVVSK	SQYPEIEEVVSK		371311	318814		1385890	205553		772918	64959.9
P63087;P62141;P62137	#REF!	Ppp1ca;Ppp1cb	Serine/threonine-protein phosphatase PP1-alpha catalytic subunit	0	SREIFLSQPILLELEAPLK	SREIFLSQPILLELEAPLK	179933		95009.1	147356			147443	48393.2				1270220			478950			860535
P08752	#REF!	Gnai2	Guanine nucleotide-binding protein G(i) subunit alpha-2	1	SREYQLNDSAAYYLNDLER	SREYQLNDSAAYYLNDLER												974824			537297			388529
Q5GIG6	#REF!	Tnni3k	Serine/threonine-protein kinase TNNI3K	1	SRFELEYALNAR	SRFELEYALNAR	53357.7		104165			36405.2							53165.1		156371
Q9JKR6	#REF!	Hyou1	Hypoxia up-regulated protein 1	1	SRFPEHELIVDPQR	SRFPEHELIVDPQR	201157		62922.3
P36993	#REF!	Ppm1b	Protein phosphatase 1B	1	SRLEVSDDLENVCNWVVDTCLHK	SRLEVSDDLENVC(UniMod:4)NWVVDTC(UniMod:4)LHK	166722			155671			227740					1092210			757601		833619	756544
Q9CR24	#REF!	Nudt8	Nucleoside diphosphate-linked moiety X motif 8	1	SRPAAAAVLVPLCLVR	SRPAAAAVLVPLC(UniMod:4)LVR	73657.4						251426
Q9CR24	#REF!	Nudt8	Nucleoside diphosphate-linked moiety X motif 8	1	SRPAAAAVLVPLCLVR	SRPAAAAVLVPLC(UniMod:4)LVR	673327			322247		122612	858485		159140	816595			755826			1158080	667043
Q8R146	#REF!	Apeh	Acylamino-acid-releasing enzyme	1	SRQDLFAVDTQTGSVTSLTAGGSAGSWK	SRQDLFAVDTQTGSVTSLTAGGSAGSWK	133946			145492			154394
Q9JHU4	#REF!	Dync1h1	Cytoplasmic dynein 1 heavy chain 1	1	SRQELEQHSVDTASTSDAVTFITYVQSLK	SRQELEQHSVDTASTSDAVTFITYVQSLK		64444.1	356476			305968			419473		478172			432456			436564
P02468	#REF!	Lamc1	Laminin subunit gamma-1	1	SRVESTEQLIEIASR	SRVESTEQLIEIASR	30631.8	173430	312114	75408.7	171113	210651		223164	191633					223051		68544.4	57957
P02468	#REF!	Lamc1	Laminin subunit gamma-1	1	SRVESTEQLIEIASR	SRVESTEQLIEIASR	639726	4233340	2066740	949350	3608080	2867540	51647.2	5337990	3275410
Q99MR8	#REF!	Mccc1	Methylcrotonoyl-CoA carboxylase subunit alpha, mitochondrial	1	SSAAQAIHPGYGFLSENMEFAELCK	SSAAQAIHPGYGFLSENMEFAELC(UniMod:4)K							146334										84490.2
Q99MR8	#REF!	Mccc1	Methylcrotonoyl-CoA carboxylase subunit alpha, mitochondrial	1	SSAAQAIHPGYGFLSENMEFAELCK	SSAAQAIHPGYGFLSENM(UniMod:35)EFAELC(UniMod:4)K	234550	75658.1	56625.1	65239.5		141525	149037	77738.8	26770.2		367631	171978	125583	241129				65183.5
Q8CFX1	#REF!	H6pd	GDH/6PGL endoplasmic bifunctional protein	1	SSAILGQYQAYSGQVR	SSAILGQYQAYSGQVR	98627.3		11944.1	92523.7
O35387	#REF!	Hax1	HCLS1-associated protein X-1	1	SSALDDPFSILDLLLGR	SSALDDPFSILDLLLGR	39449.4	113497	522020	56061.2		265662	33854.1	112270	237642				179225			255723
O35387	#REF!	Hax1	HCLS1-associated protein X-1	1	SSALDDPFSILDLLLGR	SSALDDPFSILDLLLGR			38758.2									164592			89628.8
P24527	#REF!	Lta4h	Leukotriene A-4 hydrolase	1	SSALQWLTPEQTSGK	SSALQWLTPEQTSGK	749807			792725									249793			291015	576223
A2AAJ9	#REF!	Obscn	Obscurin	1	SSAQLVVSDIPVVLTR	SSAQLVVSDIPVVLTR						126280			47568.6
A2AAJ9	#REF!	Obscn	Obscurin	1	SSAQLVVSDIPVVLTRPLEPK	SSAQLVVSDIPVVLTRPLEPK		1958550	2522460		612326	2518720		1593530	2699950	306927	2728470		369438	2568320		130413	2012020	350466
P97298	#REF!	Serpinf1	Pigment epithelium-derived factor	1	SSASPTGNVLLSPLSVATALSALSLGAEHR	SSASPTGNVLLSPLSVATALSALSLGAEHR	100927		34033.8	137286			116724
A2ASS6	#REF!	Ttn	Titin	1	SSAVLAWLKPDHDGGSR	SSAVLAWLKPDHDGGSR			326385			147330
A2ASS6	#REF!	Ttn	Titin	1	SSAVLAWLKPDHDGGSR	SSAVLAWLKPDHDGGSR		1501200	3327400		310808	2770040		1029270	3142970
A2ASS6	#REF!	Ttn	Titin	1	SSAVLAWLKPDHDGGSR	SSAVLAWLKPDHDGGSR		433948	1523680		103147	1512710		416694	1817120				88784.3	176881			1342230
Q9Z2I9	#REF!	Sucla2	Succinate--CoA ligase [ADP-forming] subunit beta, mitochondrial	1	SSDEAYAIAK	SSDEAYAIAK	9099.93
Q9JJG0	#REF!	Tacc2	Transforming acidic coiled-coil-containing protein 2	1	SSDSEEAFETPESTTPVK	SSDSEEAFETPESTTPVK	30162.5
Q9D898	#REF!	Arpc5l	Actin-related protein 2/3 complex subunit 5-like protein	1	SSEIEQAVQSLDR	SSEIEQAVQSLDR	673042			631509	112609								33234.4	485202		172181
Q3U7R1	#REF!	Esyt1	Extended synaptotagmin-1	1	SSELAAALLSVFLER	SSELAAALLSVFLER	10958.4		355130			80003.8			111616
Q3U7R1	#REF!	Esyt1	Extended synaptotagmin-1	1	SSELAAALLSVFLER	SSELAAALLSVFLER			210976			124924	5138.56		30170.7	348462	296504		280139	151381		185635	224749
P40124	#REF!	Cap1	Adenylyl cyclase-associated protein 1	1	SSEMNVLIPTEGGDFNEFPVPEQFK	SSEM(UniMod:35)NVLIPTEGGDFNEFPVPEQFK	62067.9					174995	53981.7		209409		140463	323172		139528				314609
Q9CYT6	#REF!	Cap2	Adenylyl cyclase-associated protein 2	1	SSEMNVLVPQDDDYREFPIPEQFK	SSEM(UniMod:35)NVLVPQDDDYREFPIPEQFK	208820		75378.7	95147.3			111750		209483		452248			356429
Q9QXK3	#REF!	Copg2	Coatomer subunit gamma-2	1	SSEPVQLTEAETEYFVR	SSEPVQLTEAETEYFVR	28391.7		135132				64509.4			95526.5
Q9D7J9	#REF!	Echdc3	Enoyl-CoA hydratase domain-containing protein 3, mitochondrial	1	SSFATPGVNVGLFCSTPAVALGR	SSFATPGVNVGLFC(UniMod:4)STPAVALGR	648449			972374			938653								1734860			1474750
P62962	#REF!	Pfn1	Profilin-1	1	SSFFVNGLTLGGQK	SSFFVNGLTLGGQK	6032620	319530	189036	7274740	246297	168911	5988410	268295	78356.8	1536290			5391950	978399		7024740	1175020
P62962	#REF!	Pfn1	Profilin-1	1	SSFFVNGLTLGGQK	SSFFVNGLTLGGQK				201676			80875.8								584285			630105
P11983	#REF!	Tcp1	T-complex protein 1 subunit alpha	1	SSFGPVGLDK	SSFGPVGLDK		91123.2
Q9CQ80	#REF!	Vps25	Vacuolar protein-sorting-associated protein 25	1	SSFLIMWR	SSFLIM(UniMod:35)WR	146608		93750.6			114107			122352
Q9DCB8	#REF!	Isca2	Iron-sulfur cluster assembly 2 homolog, mitochondrial	1	SSFQVLNNPQAQQGCSCGSSFSVK	SSFQVLNNPQAQQGC(UniMod:4)SC(UniMod:4)GSSFSVK	32375.8			51463.3			549854
Q6PD31	#REF!	Trak1	Trafficking kinesin-binding protein 1	1	SSFYGSDVSNVVLDNK	SSFYGSDVSNVVLDNK			29252.1
Q8R361	#REF!	Rab11fip5	Rab11 family-interacting protein 5	1	SSGAGSTSDAYTVIQVGR	SSGAGSTSDAYTVIQVGR			32523.4
P62717	#REF!	Rpl18a	60S ribosomal protein L18a	1	SSGEIVYCGQVFEK	SSGEIVYC(UniMod:4)GQVFEK	236260	221675	219499		796093	94766.3	179545	876515	175018	446776	244467		313927	228857		119309	364335
P54071	#REF!	Idh2	Isocitrate dehydrogenase [NADP], mitochondrial	1	SSGGFVWACK	SSGGFVWAC(UniMod:4)K	168868			162111			246656							191381			139765
Q9Z2I8	#REF!	Suclg2	Succinate--CoA ligase [GDP-forming] subunit beta, mitochondrial	1	SSGLPITSAVDLEDAAK	SSGLPITSAVDLEDAAK	4476770	482829	481343	5177460	559689	559029	5413180	762513	424123	3713850	490191		3018310	904316		3668380	644653
Q9Z2I8	#REF!	Suclg2	Succinate--CoA ligase [GDP-forming] subunit beta, mitochondrial	1	SSGLPITSAVDLEDAAKK	SSGLPITSAVDLEDAAKK	91883			154501			174133
Q9Z2I8	#REF!	Suclg2	Succinate--CoA ligase [GDP-forming] subunit beta, mitochondrial	1	SSGLPITSAVDLEDAAKK	SSGLPITSAVDLEDAAKK	1275990	40585	79831.3	1736330		14493.1	1628630
Q8BX02	#REF!	Kank2	KN motif and ankyrin repeat domain-containing protein 2	1	SSGLSTPVAPSAGHLAHVR	SSGLSTPVAPSAGHLAHVR			40849.4
Q62407	#REF!	Speg	Striated muscle-specific serine/threonine-protein kinase	1	SSGPSLAGTVESRPQTPLSEASGR	SSGPSLAGTVESRPQTPLSEASGR	10983.3		179662			276932			119552						282542
Q8VEK3	#REF!	Hnrnpu	Heterogeneous nuclear ribonucleoprotein U	1	SSGPTSLFAVTVAPPGAR	SSGPTSLFAVTVAPPGAR	1048010	1040290	1140570	657267	1085900	1640860	874012	1103390	1671740	1109170			1276340			1143060
Q8VEK3	#REF!	Hnrnpu	Heterogeneous nuclear ribonucleoprotein U	1	SSGPTSLFAVTVAPPGAR	SSGPTSLFAVTVAPPGAR	215995	469390	525932	184588	355661	631412	227829	335280	693450		447178			426709			513333
Q8CI51	#REF!	Pdlim5	PDZ and LIM domain protein 5	1	SSGTGASVGPPQPSDQDTLVQR	SSGTGASVGPPQPSDQDTLVQR	52961.6		28791.7	98806.6		210805		139773	111707
Q8BIP0	#REF!	Dars2	Aspartate--tRNA ligase, mitochondrial	1	SSHLGQEVTLCGWIQYR	SSHLGQEVTLC(UniMod:4)GWIQYR	71609.7						71885.1
Q80W54	#REF!	Zmpste24	CAAX prenyl protease 1 homolog	1	SSHSNAYFYGFFK	SSHSNAYFYGFFK			115372			33811.2
Q9QXS1	#REF!	Plec	Plectin	1	SSIAGLLLKPTNEK	SSIAGLLLKPTNEK			449550			256482			164838
Q9QXS1	#REF!	Plec	Plectin	1	SSIAGLLLKPTNEK	SSIAGLLLKPTNEK			610024			516880			567351									160774
Q6GQT9	#REF!	Nomo1	Nodal modulator 1	1	SSIDSEPALVLGPLK	SSIDSEPALVLGPLK			155109						74424.7				49296.2			196950
P57776	#REF!	Eef1d	Elongation factor 1-delta	1	SSILLDVKPWDDETDMAQLETCVR	SSILLDVKPWDDETDMAQLETC(UniMod:4)VR							268995			79486.8						101303
P57776	#REF!	Eef1d	Elongation factor 1-delta	1	SSILLDVKPWDDETDMAQLETCVR	SSILLDVKPWDDETDM(UniMod:35)AQLETC(UniMod:4)VR	601591		272384	432472		170975	523818		170478		771305			275846			784244
Q3UTJ2	#REF!	Sorbs2	Sorbin and SH3 domain-containing protein 2	1	SSILQHERPVSIYQSSIDR	SSILQHERPVSIYQSSIDR			32525.2		106665	10932.3			16607.3
Q3UTJ2	#REF!	Sorbs2	Sorbin and SH3 domain-containing protein 2	1	SSILQHERPVSIYQSSIDR	SSILQHERPVSIYQSSIDR			85872.1		551773	133147		147277	68948.7
Q3UFY8	#REF!	Trmt10c	tRNA methyltransferase 10 homolog C	1	SSIQEDGVSEVSDKDEDSLASTR	SSIQEDGVSEVSDKDEDSLASTR	208836		18835.1	162711	38073.3	103295
Q9JI91	#REF!	Actn2	Alpha-actinin-2	1	SSIQITGALEDQMNQLK	SSIQITGALEDQMNQLK		1216490					37391			5653310			6061170			2588620
Q9JI91	#REF!	Actn2	Alpha-actinin-2	1	SSIQITGALEDQMNQLK	SSIQITGALEDQMNQLK		240690										4717920			1586090			1332580
Q9JI91	#REF!	Actn2	Alpha-actinin-2	1	SSIQITGALEDQMNQLK	SSIQITGALEDQM(UniMod:35)NQLK	73554.2	5466080	3765570	111197	2991600	4460410	92250.9	5958990	4005220	7925890			5911000			3563320
Q9JI91	#REF!	Actn2	Alpha-actinin-2	1	SSIQITGALEDQMNQLK	SSIQITGALEDQM(UniMod:35)NQLK		1850760	1339990		778768	1761120	17942.7	2296730	1631220			698118		144338				567061
A2ASS6	#REF!	Ttn	Titin	1	SSISIPGPPETLQIFDVSR	SSISIPGPPETLQIFDVSR		1609180	2469050		747142	3025910		1196820	3163200			5265070			2681510			3153790
A2ASS6	#REF!	Ttn	Titin	1	SSISLAWKPPAK	SSISLAWKPPAK		172218	125791
A2ASS6	#REF!	Ttn	Titin	1	SSISLAWKPPAK	SSISLAWKPPAK		884337	484140
A2ASS6	#REF!	Ttn	Titin	1	SSITLGWSKPVYDGGSDVTGYVVEMK	SSITLGWSKPVYDGGSDVTGYVVEM(UniMod:35)K		339676	746831			932301		137842	895666	188640			733835			754121
P47911	#REF!	Rpl6	60S ribosomal protein L6	1	SSITPGTVLIILTGR	SSITPGTVLIILTGR	1652380	8885660	1563730	532295	44125200	1543670	1388610	15679700	890313	4517890			3584800			2753510
P47911	#REF!	Rpl6	60S ribosomal protein L6	1	SSITPGTVLIILTGR	SSITPGTVLIILTGR	572883	3861880	553369	230840	17392500	577115	512669	6870400	358285	407010	1317750		380230	1294170		102405	1252350
Q8R3Z5;Q8R0S4;Q8CC27	#REF!	Cacnb2	Voltage-dependent L-type calcium channel subunit beta-2	0	SSLAEVQSEIER	SSLAEVQSEIER			146404
Q60597	#REF!	Ogdh	2-oxoglutarate dehydrogenase, mitochondrial	1	SSLATMAHAQSLVEAQPNVDK	SSLATMAHAQSLVEAQPNVDK				156539			2081290				374431		144070	1137360		193595	988069
Q60597	#REF!	Ogdh	2-oxoglutarate dehydrogenase, mitochondrial	1	SSLATMAHAQSLVEAQPNVDK	SSLATM(UniMod:35)AHAQSLVEAQPNVDK	5847430	290739	278743	6980330	1057340	1594150	4073930	1337020	1033720						187507		142758	667025
Q0II04	#REF!	Nebl	Nebulette	1	SSLDLDKTPAFLHVK	SSLDLDKTPAFLHVK		2494150	1176580		3747180	1252920		2614320	848401		221535		325724	1636300		454595	1731360
Q0II04	#REF!	Nebl	Nebulette	1	SSLDLDKTPAFLHVK	SSLDLDKTPAFLHVK		845890	470310		1236780	529248		1074860	507716		115168			580242	727731		932567	1060300
Q3UIU2	#REF!	Ndufb6	NADH dehydrogenase [ubiquinone] 1 beta subcomplex subunit 6	1	SSLFAVSHVLIPMWFVHYYVK	SSLFAVSHVLIPMWFVHYYVK							60554.4
Q3UIU2	#REF!	Ndufb6	NADH dehydrogenase [ubiquinone] 1 beta subcomplex subunit 6	1	SSLFAVSHVLIPMWFVHYYVK	SSLFAVSHVLIPMWFVHYYVK											145883			66766.3	65237.9
Q3UIU2	#REF!	Ndufb6	NADH dehydrogenase [ubiquinone] 1 beta subcomplex subunit 6	1	SSLFAVSHVLIPMWFVHYYVK	SSLFAVSHVLIPM(UniMod:35)WFVHYYVK	218726	1385090	728039	361241	946795	1043340	246040	1264510	765129	577997						454378
Q3UIU2	#REF!	Ndufb6	NADH dehydrogenase [ubiquinone] 1 beta subcomplex subunit 6	1	SSLFAVSHVLIPMWFVHYYVK	SSLFAVSHVLIPM(UniMod:35)WFVHYYVK	23471.7	471107	211662	111608		337587	76135.4	419115	241217		247357	2576700			1158690		51852.6	1986050
O08579	#REF!	Emd	Emerin	1	SSLGLSYYPTSSTSSVSSSSSSPSSWLTR	SSLGLSYYPTSSTSSVSSSSSSPSSWLTR			66421.3						27389.2					64269.6
Q8K1M6	#REF!	Dnm1l	Dynamin-1-like protein	1	SSLLDDLLTESEDMAQR	SSLLDDLLTESEDM(UniMod:35)AQR						24119.5			76694.3	152462			289779
Q7TMS5	#REF!	Abcg2	Broad substrate specificity ATP-binding cassette transporter ABCG2	1	SSLLDVLAAR	SSLLDVLAAR			162521			75191.5			58362.6
O54734	#REF!	Ddost	Dolichyl-diphosphooligosaccharide--protein glycosyltransferase 48 kDa subunit	1	SSLNPILFR	SSLNPILFR	86802.4		894533		61063.4	602995		58082.9	780094
Q8BMK4	#REF!	Ckap4	Cytoskeleton-associated protein 4	1	SSLQTMESDVYTEVR	SSLQTM(UniMod:35)ESDVYTEVR			115696
Q8BUY5	#REF!	Timmdc1	Complex I assembly factor TIMMDC1, mitochondrial	1	SSLQVTELLPMEIESGLEK	SSLQVTELLPM(UniMod:35)EIESGLEK			148685			95530.5			123276			823076			534341			549183
Q9CYG7	#REF!	Tomm34	Mitochondrial import receptor subunit TOM34	1	SSLSDISSLLQIEPR	SSLSDISSLLQIEPR			45534							74081.2
P70170	#REF!	Abcc9	ATP-binding cassette sub-family C member 9	1	SSLSLAFFR	SSLSLAFFR	85061.5	65230.9	535627			364808			379119						103609			127474
P16546	#REF!	Sptan1	Spectrin alpha chain, non-erythrocytic 1	1	SSLSSAQADFNQLAELDR	SSLSSAQADFNQLAELDR	204944	535470	1457070	115275	80442.6	1082540	210272	471168	1117920	1106490			1249280			1075970
P16546	#REF!	Sptan1	Spectrin alpha chain, non-erythrocytic 1	1	SSLSSAQADFNQLAELDR	SSLSSAQADFNQLAELDR			313439			322639			271590		121743
O35379	#REF!	Abcc1	Multidrug resistance-associated protein 1	1	SSLTLGLFR	SSLTLGLFR			63857.3			20025.5			15984.6
Q3URE1	#REF!	Acsf3	Malonate--CoA ligase ACSF3, mitochondrial	1	SSLVVVGQEYLER	SSLVVVGQEYLER	1175450		137790	1377690			1549510	39844.3		553912			510214	460813		334105	300909
Q8BTY1	#REF!	Kyat1	Kynurenine--oxoglutarate transaminase 1	1	SSMPDLPGAMDEPYDTR	SSM(UniMod:35)PDLPGAM(UniMod:35)DEPYDTR	442956			59249.1
P10493	#REF!	Nid1	Nidogen-1	1	SSNAGHQGVWVFEIGSPATAK	SSNAGHQGVWVFEIGSPATAK	231500	1373950	489110	215371	2319930	719426	176296	2682680	263114
A2ASS6	#REF!	Ttn	Titin	1	SSNYVSSLEILR	SSNYVSSLEILR		965449	3411280		374010	3785870		680475	3191590	602586	619069		4343600	3160270		4168760	3382780
O88746	#REF!	Tom1	Target of Myb protein 1	1	SSPDLTGVVAVYEDLR	SSPDLTGVVAVYEDLR	262038			245149		38282.5	357481
O88746	#REF!	Tom1	Target of Myb protein 1	1	SSPDLTGVVAVYEDLRR	SSPDLTGVVAVYEDLRR	197659		83169.1	169184		22604.4	218600				120000			290070			263419
Q5SRX1	#REF!	Tom1l2	TOM1-like protein 2	1	SSPDLTGVVHIYEELK	SSPDLTGVVHIYEELK												187228
Q9Z0E6	#REF!	Gbp2	Guanylate-binding protein 2	1	SSPDQSGVDDSANFVGFFPTFVWTLR	SSPDQSGVDDSANFVGFFPTFVWTLR	36978.5			84764.5			135330
Q9DBD0	#REF!	Ica	Inhibitor of carbonic anhydrase	1	SSPFQLFGSPHGEDLLFTDAAHGLLR	SSPFQLFGSPHGEDLLFTDAAHGLLR	118536			54547.4			181826
Q9DBD0	#REF!	Ica	Inhibitor of carbonic anhydrase	1	SSPFQLFGSPHGEDLLFTDAAHGLLR	SSPFQLFGSPHGEDLLFTDAAHGLLR	387332			434061			395018				215600
P17427	#REF!	Ap2a2	AP-2 complex subunit alpha-2	1	SSPLIQFNLLHSK	SSPLIQFNLLHSK	49839.2		43268	5692.18					34472.7
Q9D2V7	#REF!	Coro7	Coronin-7	1	SSPLPLQEGPGPEGGR	SSPLPLQEGPGPEGGR	88576.9
Q9D2V7	#REF!	Coro7	Coronin-7	1	SSPLPLQEGPGPEGGR	SSPLPLQEGPGPEGGR		90769.2	145346		544392
Q922Y1	#REF!	Ubxn1	UBX domain-containing protein 1	1	SSPPATDPGPVPSSPSQEPPTKR	SSPPATDPGPVPSSPSQEPPTKR	433541		6506.8
Q9QXX4	#REF!	Slc25a13	Calcium-binding mitochondrial carrier protein Aralar2	1	SSPQFGVTLLTYELLQR	SSPQFGVTLLTYELLQR	802922	5386450	9497130	1191360	3971200	7786530	972929	4421950	6959260
Q9QXX4	#REF!	Slc25a13	Calcium-binding mitochondrial carrier protein Aralar2	1	SSPQFGVTLLTYELLQR	SSPQFGVTLLTYELLQR	472917	3840660	5211420	699295	2476170	4709220	458654	3312440	5152040	280180	4872900		1954020	5303030		1593670	5708450
Q8BH59	#REF!	Slc25a12	Calcium-binding mitochondrial carrier protein Aralar1	1	SSPQFGVTLVTYELLQR	SSPQFGVTLVTYELLQR	497160	4006590	6951740	1139030	3624330	6522950	625220	4012150	5319470
Q8BH59	#REF!	Slc25a12	Calcium-binding mitochondrial carrier protein Aralar1	1	SSPQFGVTLVTYELLQR	SSPQFGVTLVTYELLQR	592090	4876080	6291990	1184150	3908270	6260660	771964	4813800	6717800	1622130	6520990	493019	2155780	6982870		1446870	6452640
P11276	#REF!	Fn1	Fibronectin	1	SSPVIIDASTAIDAPSNLR	SSPVIIDASTAIDAPSNLR	33252.1	619077	111195	38378.2	1749530	190172	62742.4	875111
P11276	#REF!	Fn1	Fibronectin	1	SSPVIIDASTAIDAPSNLR	SSPVIIDASTAIDAPSNLR		188309	8011.67		683138	46114.3		386376			49949.8
Q60597	#REF!	Ogdh	2-oxoglutarate dehydrogenase, mitochondrial	1	SSPYPTDVAR	SSPYPTDVAR	129034			117417
Q68FL6	#REF!	Mars1	Methionine--tRNA ligase, cytoplasmic	1	SSQHLFLDLPK	SSQHLFLDLPK	29659.8
P70670	#REF!	Naca	Nascent polypeptide-associated complex subunit alpha, muscle-specific form	1	SSSAPLSLVALAPHSVQK	SSSAPLSLVALAPHSVQK	144679		78923.2	46228.4			146133
P70670	#REF!	Naca	Nascent polypeptide-associated complex subunit alpha, muscle-specific form	1	SSSAPLSLVALAPHSVQK	SSSAPLSLVALAPHSVQK	857207	525166	576832	313268	816479	543675	737689	468376	439387
E9Q557	#REF!	Dsp	Desmoplakin	1	SSSLSDPLEESSPIAAIFDTENLEK	SSSLSDPLEESSPIAAIFDTENLEK																234316
Q8VCA8	#REF!	Scrn2	Secernin-2	1	SSTAQEAVHVIAGLLDR	SSTAQEAVHVIAGLLDR	395969			403627			334413
Q8VCA8	#REF!	Scrn2	Secernin-2	1	SSTAQEAVHVIAGLLDR	SSTAQEAVHVIAGLLDR	914663			1184440			1079220					1029460			882363			933832
E9Q401	#REF!	Ryr2	Ryanodine receptor 2	1	SSTDKLAFDVGLQEDTTGEACWWTIHPASK	SSTDKLAFDVGLQEDTTGEAC(UniMod:4)WWTIHPASK									113683			263665			266938			279649
Q9WUA2	#REF!	Farsb	Phenylalanine--tRNA ligase beta subunit	1	SSTFPELPYR	SSTFPELPYR	172986	152378	104361			231680
Q8VCM7	#REF!	Fgg	Fibrinogen gamma chain	1	SSTTNGFDDGIIWATWK	SSTTNGFDDGIIWATWK			127087	29593.1		148550				59138.8			157122			130136
Q99N95	#REF!	Mrpl3	39S ribosomal protein L3, mitochondrial	1	SSTWWDEHLSEENLSFVK	SSTWWDEHLSEENLSFVK												481937			301470
P01027	#REF!	C3	Complement C3	1	SSVAVPYVIVPLK	SSVAVPYVIVPLK	1291900	75412.4	22116.7	1997280		34144.7	1566680			184333	821015		172503	344732		148206	273593
A2ASS6	#REF!	Ttn	Titin	1	SSVDLEWSPPLK	SSVDLEWSPPLK		765466	1360400		119697	2011450		404503	1471930	264361	374533		772912	570109		834981	172870
A2ASS6	#REF!	Ttn	Titin	1	SSVDLEWSPPLKDGGSK	SSVDLEWSPPLKDGGSK		163216	579652			288765			282332				751985			53943.9
A2ASS6	#REF!	Ttn	Titin	1	SSVDLEWSPPLKDGGSK	SSVDLEWSPPLKDGGSK		567266	1113890		115890	1213310		452026	1237360
A2ASS6	#REF!	Ttn	Titin	1	SSVFLSWTKPIYDGGCEIQGYIVEK	SSVFLSWTKPIYDGGC(UniMod:4)EIQGYIVEK		139585	528251			509809			641989		600736			607200	124549	59571	507149
Q8BHC4	#REF!	Dcakd	Dephospho-CoA kinase domain-containing protein	1	SSVIQVFQQLGCAVIDVDVIAR	SSVIQVFQQLGC(UniMod:4)AVIDVDVIAR			108566						175321	131559			64665.5			230945
Q8K1M6	#REF!	Dnm1l	Dynamin-1-like protein	1	SSVLESLVGR	SSVLESLVGR	747268	334031	1835500			762739			1424920						84433.2		184367	495766
O08530	#REF!	S1pr1	Sphingosine 1-phosphate receptor 1	1	SSVSDYGNYDIIVR	SSVSDYGNYDIIVR			59928.2
Q9DC69	#REF!	Ndufa9	NADH dehydrogenase [ubiquinone] 1 alpha subcomplex subunit 9, mitochondrial	1	SSVSGVVATVFGATGFLGR	SSVSGVVATVFGATGFLGR	4804890	37075400	33110600	7936850	34166200	29679100	4798770	35211900	25841000	523178			477639	129955		422695
Q9DC69	#REF!	Ndufa9	NADH dehydrogenase [ubiquinone] 1 alpha subcomplex subunit 9, mitochondrial	1	SSVSGVVATVFGATGFLGR	SSVSGVVATVFGATGFLGR	994416	9448040	7648060	1722270	8374090	7815900	950732	9224440	7411190	12909800	3817480		11005200	7205860		10838700	4212720
Q9DC69	#REF!	Ndufa9	NADH dehydrogenase [ubiquinone] 1 alpha subcomplex subunit 9, mitochondrial	1	SSVSGVVATVFGATGFLGRYVVNHLGR	SSVSGVVATVFGATGFLGRYVVNHLGR		120539						380252		578583	389335		398695			190451	212410
A2ASS6	#REF!	Ttn	Titin	1	SSVSLAWNKPIYDGGAPVR	SSVSLAWNKPIYDGGAPVR		2479860	4607790		510081	5239870		1539490	4772040
A2ASS6	#REF!	Ttn	Titin	1	SSVSLSWGKPAYDGGSPIIGYLVEVK	SSVSLSWGKPAYDGGSPIIGYLVEVK		591961	1168640		94055	1124740		494101	1219070	187751	291428		124690	475115		168333	418414
O35206	#REF!	Col15a1	Collagen alpha-1(XV) chain	1	SSWPLTFEPSAGIFVGNAGAMGLER	SSWPLTFEPSAGIFVGNAGAM(UniMod:35)GLER			280917			262309			128667	334533			345136			261881
A2ASS6	#REF!	Ttn	Titin	1	SSYSESSAVVAEYPFSPPGPPGTPK	SSYSESSAVVAEYPFSPPGPPGTPK		464236	896794			1541450			1517900			368583						250490
Q9ES28;Q8K4I3	#REF!	Arhgef7	Rho guanine nucleotide exchange factor 7	0	STAALEEDAQILK	STAALEEDAQILK			17750.9
P58252	#REF!	Eef2	Elongation factor 2	1	STAISLFYELSENDLNFIK	STAISLFYELSENDLNFIK	2214330	233429	308273	2157800	67306.8	829880	3009820	281351	422332		2104940	9744110		2000440	4336540		2501020	7678270
P11276	#REF!	Fn1	Fibronectin	1	STATINNIKPGADYTITLYAVTGR	STATINNIKPGADYTITLYAVTGR		385692			1010160	81321.6		654040	20372.8					79190.2
Q61838	#REF!	Pzp	Pregnancy zone protein	1	STCHNQNSMSICEEFSQQADDKGCFR	STC(UniMod:4)HNQNSM(UniMod:35)SIC(UniMod:4)EEFSQQADDKGC(UniMod:4)FR	254954			883047
Q9DBF1	#REF!	Aldh7a1	Alpha-aminoadipic semialdehyde dehydrogenase	1	STCTINYSTSLPLAQGIK	STC(UniMod:4)TINYSTSLPLAQGIK	291867			362830			505626
Q91VM9	#REF!	Ppa2	Inorganic pyrophosphatase 2, mitochondrial	1	STDCCGDNDPIDVCEIGSK	STDC(UniMod:4)C(UniMod:4)GDNDPIDVC(UniMod:4)EIGSK	31376			99343.5
A2ASS6	#REF!	Ttn	Titin	1	STDFATSLSVK	STDFATSLSVK		510260	122892									558228		228413	353632		343566	197618
A2ASS6	#REF!	Ttn	Titin	1	STDFDTFLR	STDFDTFLR		1853890	4654450		1068720	1677530		1232960	2943440			449922			287824			5398910
P17897	#REF!	Lyz1	Lysozyme C-1	1	STDYGIFQINSR	STDYGIFQINSR						46444.3
Q99KQ4	#REF!	Nampt	Nicotinamide phosphoribosyltransferase	1	STEAPLIIRPDSGNPLDTVLK	STEAPLIIRPDSGNPLDTVLK	908989		358941	675117		416999	672078		270238			1211440			1040910			1254750
Q99MD6	#REF!	Txnrd3	Thioredoxin reductase 3	1	STEGPETVEGIYNTVLLAIGR	STEGPETVEGIYNTVLLAIGR	30061.8											252884			130113			178585
O35215	#REF!	Ddt	D-dopachrome decarboxylase	1	STEPCAHLLVSSIGVVGTAEQNR	STEPC(UniMod:4)AHLLVSSIGVVGTAEQNR	5384780	696603		7256850			8459550	553888
O35215	#REF!	Ddt	D-dopachrome decarboxylase	1	STEPCAHLLVSSIGVVGTAEQNR	STEPC(UniMod:4)AHLLVSSIGVVGTAEQNR				157647							293955			253859
Q8BY87	#REF!	Usp47	Ubiquitin carboxyl-terminal hydrolase 47	1	STETSDFENIESPLNER	STETSDFENIESPLNER	40954.8
A2ASS6	#REF!	Ttn	Titin	1	STEYPCAGLVEGLEYSFR	STEYPC(UniMod:4)AGLVEGLEYSFR		571374	1188310			1189210		473025	2107280	32762.4	2376470		35981.5	2346740			2313550
A2ASS6	#REF!	Ttn	Titin	1	STFEISSVQASDEGNYSVVVENSDGK	STFEISSVQASDEGNYSVVVENSDGK						92314.3
P06684	#REF!	C5	Complement C5	1	STFTLAIVAYALSLGDR	STFTLAIVAYALSLGDR	17044.9			127584			56995.8
Q9D8N0	#REF!	Eef1g	Elongation factor 1-gamma	1	STFVLDEFK	STFVLDEFK	450800		95854.4	94324.8		122260			50271.6								83882.1
Q9D8N0	#REF!	Eef1g	Elongation factor 1-gamma	1	STFVLDEFKR	STFVLDEFKR	1715800	361944	307330		175752	55633.2	22478.4	276496	187496							117025
Q9D8N0	#REF!	Eef1g	Elongation factor 1-gamma	1	STFVLDEFKR	STFVLDEFKR	1817890	322968	353609		333194	127775	13161.6	395509	312260
P70333;O35737	#REF!	Hnrnph1;Hnrnph2	Heterogeneous nuclear ribonucleoprotein H	0	STGEAFVQFASQEIAEK	STGEAFVQFASQEIAEK	294612		311677	197067	67671.2	346638	187590		392915
Q8K1Z0	#REF!	Coq9	Ubiquinone biosynthesis protein COQ9, mitochondrial	1	STGEALVQGLMGAAVTLK	STGEALVQGLMGAAVTLK				198285			912717
Q8K1Z0	#REF!	Coq9	Ubiquinone biosynthesis protein COQ9, mitochondrial	1	STGEALVQGLMGAAVTLK	STGEALVQGLMGAAVTLK	64067.8			391867			1383240				332486	1841330		287336	694036		290397	1189220
Q8K1Z0	#REF!	Coq9	Ubiquinone biosynthesis protein COQ9, mitochondrial	1	STGEALVQGLMGAAVTLK	STGEALVQGLM(UniMod:35)GAAVTLK	1148900	247365	549419	786102	100873	754901	675614	22514.6	439802	159292	115311		133990	119674
Q8K1Z0	#REF!	Coq9	Ubiquinone biosynthesis protein COQ9, mitochondrial	1	STGEALVQGLMGAAVTLK	STGEALVQGLM(UniMod:35)GAAVTLK	1413660	96320.5	684727	1038370	129003	836634	995165	193173	726173		114889	531372		391611			228944	184017
P62962	#REF!	Pfn1	Profilin-1	1	STGGAPTFNVTVTMTAK	STGGAPTFNVTVTMTAK	188953			581782			2104230			5791350	4110860		2283510	2907640		1262910	1726630
P62962	#REF!	Pfn1	Profilin-1	1	STGGAPTFNVTVTMTAK	STGGAPTFNVTVTM(UniMod:35)TAK	1325700	92034.2		972600			1807440			349427			730385			160428
P70699	#REF!	Gaa	Lysosomal alpha-glucosidase	1	STGGILDVYVFLGPEPK	STGGILDVYVFLGPEPK	34986.3			88799			108312
P19324	#REF!	Serpinh1	Serpin H1	1	STGLAFSLYQAMAK	STGLAFSLYQAMAK											322951			316751
P19324	#REF!	Serpinh1	Serpin H1	1	STGLAFSLYQAMAK	STGLAFSLYQAM(UniMod:35)AK	214641	157320	320179	49628.8	129384	303264		196036	304854	143782			245389			219020
A2ASS6	#REF!	Ttn	Titin	1	STGLIEGLEYEHR	STGLIEGLEYEHR			910179						269963
A2ASS6	#REF!	Ttn	Titin	1	STGLIEGLEYEHR	STGLIEGLEYEHR		957749	2361080		577856	260880		614734	953710
A2ASS6	#REF!	Ttn	Titin	1	STGLTDGIAYEFR	STGLTDGIAYEFR		1991730	3872390		1230860	4349070		1666220	3800440		1651200		249480	6104790		135553	4509070
Q8BMJ2	#REF!	Lars1	Leucine--tRNA ligase, cytoplasmic	1	STGNFLTLSQAVDK	STGNFLTLSQAVDK	71963.9			36218.3		45423.4
Q9QXX4	#REF!	Slc25a13	Calcium-binding mitochondrial carrier protein Aralar2	1	STGSFVGELMYK	STGSFVGELMYK														364702			861033
Q9QXX4	#REF!	Slc25a13	Calcium-binding mitochondrial carrier protein Aralar2	1	STGSFVGELMYK	STGSFVGELM(UniMod:35)YK	118368	788068	1536980		317191			403379	401963					145243		293554	196755
Q8CHT0	#REF!	Aldh4a1	Delta-1-pyrroline-5-carboxylate dehydrogenase, mitochondrial	1	STGSVVGQQPFGGAR	STGSVVGQQPFGGAR	185070	476172		154748			123282
Q8CHT0	#REF!	Aldh4a1	Delta-1-pyrroline-5-carboxylate dehydrogenase, mitochondrial	1	STGSVVGQQPFGGAR	STGSVVGQQPFGGAR		279374	57117.2
Q9JLJ2	#REF!	Aldh9a1	4-trimethylaminobutyraldehyde dehydrogenase	1	STGTFVVSQPLNYR	STGTFVVSQPLNYR	141423			166019
Q8R146	#REF!	Apeh	Acylamino-acid-releasing enzyme	1	STHALSEVEVESDSFMNTVLWLHTHLGS	STHALSEVEVESDSFM(UniMod:35)NTVLWLHTHLGS	368130			655998			183168					534674		59453.6	201903		49503.3	359731
Q99JB8	#REF!	Pacsin3	Protein kinase C and casein kinase II substrate protein 3	1	STHGPGMAMNWPQFEEWSLDTQR	STHGPGM(UniMod:35)AM(UniMod:35)NWPQFEEWSLDTQR	161093		237368			166961	62604.8		121494		284499	236372		210452	105452		358275
Q9CYK1	#REF!	Wars2	Tryptophan--tRNA ligase, mitochondrial	1	STHVPVGEDQVQHMELVQDLAR	STHVPVGEDQVQHM(UniMod:35)ELVQDLAR	116644			143299			483906
P62492;P46638	#REF!	Rab11b	Ras-related protein Rab-11B	0	STIGVEFATR	STIGVEFATR	34958.5	775534	193565	33873.2			222015							157421	173131		225226
Q3U186	#REF!	Rars2	Probable arginine--tRNA ligase, mitochondrial	1	STIIGNFIANLK	STIIGNFIANLK	244757	43477.4		47778.8		364279	140429
A2ASS6	#REF!	Ttn	Titin	1	STISVTLTVEAVEHQIKPAFVEK	STISVTLTVEAVEHQIKPAFVEK		268861	863052			905182			720035		1167800	627053		605557	369060		493158	516618
A2ASS6	#REF!	Ttn	Titin	1	STISVTLTVEAVEHQIKPAFVEK	STISVTLTVEAVEHQIKPAFVEK		555924	2285290		199789	2199590		375115	2672940	938972	6341500		1174690	4633980		1099520	4343380
A2ASS6	#REF!	Ttn	Titin	1	STITLDWK	STITLDWK		196545
A2ASS6	#REF!	Ttn	Titin	1	STITLDWKEPR	STITLDWKEPR		16873.4	46350.3
A2ASS6	#REF!	Ttn	Titin	1	STITLDWKEPR	STITLDWKEPR		113072	441477						44078.3
A2AN08	#REF!	Ubr4	E3 ubiquitin-protein ligase UBR4	1	STLEVLQLFPINIK	STLEVLQLFPINIK	79366.6		214852			91697.1			81782.1				110149			59294
P42208	#REF!	Septin2	Septin-2	1	STLINSLFLTDLYPER	STLINSLFLTDLYPER	377957	155034	297078	327424	122450	380430	416221	213304	180298
P42208	#REF!	Septin2	Septin-2	1	STLINSLFLTDLYPER	STLINSLFLTDLYPER	119580		74747.8	128418		69007.7	115574				180529	219011		372658	107576		222811	119271
O55131	#REF!	Septin7	Septin-7	1	STLINSLFLTDLYSPEYPGPSHR	STLINSLFLTDLYSPEYPGPSHR	792820	895268	533982	692713	1427330	673656	824647	1251060	675058	156749	688838	3887490		947226	2051780		675675	2404630
O55131	#REF!	Septin7	Septin-7	1	STLINSLFLTDLYSPEYPGPSHR	STLINSLFLTDLYSPEYPGPSHR												785806			599721			737189
Q80UG5	#REF!	Septin9	Septin-9	1	STLINTLFK	STLINTLFK	154558		138622	31477.1		45857.4			77296.7
Q00519	#REF!	Xdh	Xanthine dehydrogenase/oxidase	1	STLISTAVALAAYK	STLISTAVALAAYK	730681			992985			1004230
Q00519	#REF!	Xdh	Xanthine dehydrogenase/oxidase	1	STLISTAVALAAYK	STLISTAVALAAYK	60206.4			54315.4			119936				82461.5			83200.8			78133.9
Q8CBE3	#REF!	Wdr37	WD repeat-containing protein 37	1	STLLELFGQIER	STLLELFGQIER	219167		185326	58457.2		200570	177219		120323	280124	219365		242821	75063.5		121408	149249
Q6P542	#REF!	Abcf1	ATP-binding cassette sub-family F member 1	1	STLLLLLTGK	STLLLLLTGK	250786		276382	127798		191617	143157		77822.7	324864	175574		469355	182113		350481	255082
P47757	#REF!	Capzb	F-actin-capping protein subunit beta	1	STLNEIYFGK	STLNEIYFGK	44278.6	1569320	207662
Q61151	#REF!	Ppp2r5e	Serine/threonine-protein phosphatase 2A 56 kDa regulatory subunit epsilon isoform	1	STLNELVDYITISR	STLNELVDYITISR			282413			169405	12546.2		117471							158682
Q61151	#REF!	Ppp2r5e	Serine/threonine-protein phosphatase 2A 56 kDa regulatory subunit epsilon isoform	1	STLNELVDYITISR	STLNELVDYITISR			63025.2						74832.4			335280			167851	96489.8
P02468	#REF!	Lamc1	Laminin subunit gamma-1	1	STLQEANDILNNLK	STLQEANDILNNLK		517170	213438		375960	433905		231371	320557	307173			181335
P02468	#REF!	Lamc1	Laminin subunit gamma-1	1	STLQEANDILNNLK	STLQEANDILNNLK		201041	100567		136131	112458		177266	79065.5
P02468	#REF!	Lamc1	Laminin subunit gamma-1	1	STLQEANDILNNLKDFDR	STLQEANDILNNLKDFDR	277896	2090180	2119170	315066	1924410	2341620		1457000	1433960			7823380			4834700			2852720
Q9Z2I0	#REF!	Letm1	Mitochondrial proton/calcium exchanger protein	1	STLQTLPEIVAK	STLQTLPEIVAK	274576	1516030	1741040	253372	993165	1649840		1357790	1808940					573746		74205.6	1520730
Q9R112	#REF!	Sqor	Sulfide:quinone oxidoreductase, mitochondrial	1	STLSVIPSGVQWIQDR	STLSVIPSGVQWIQDR	913232	1042720	1943910	432102	494409	2040380	662848	771070	1441290	1656540			1840030			2327190
Q9R112	#REF!	Sqor	Sulfide:quinone oxidoreductase, mitochondrial	1	STLSVIPSGVQWIQDR	STLSVIPSGVQWIQDR	58832.8		109268			59455.1	28995.2		97767.1			1039400			1007150			559168
P28661	#REF!	Septin4	Septin-4	1	STLVNSLFLTDLYR	STLVNSLFLTDLYR	301011		154733	233883		131467	219366		58069	62849.7						217790
O70373	#REF!	Xirp1	Xin actin-binding repeat-containing protein 1	1	STLWLFETKPLDAFR	STLWLFETKPLDAFR	145319		126677			96417.4				130420
O70373	#REF!	Xirp1	Xin actin-binding repeat-containing protein 1	1	STLWLFETKPLDAFR	STLWLFETKPLDAFR	252719		158617	160352		197745	175578		148681			861686			551979			862063
Q7TQ48	#REF!	Srl	Sarcalumenin	1	STMINYLLGLEDTR	STMINYLLGLEDTR		168439					1344560			5864430			5277840			4611920
Q7TQ48	#REF!	Srl	Sarcalumenin	1	STMINYLLGLEDTR	STMINYLLGLEDTR							641344			42998.9
Q7TQ48	#REF!	Srl	Sarcalumenin	1	STMINYLLGLEDTR	STM(UniMod:35)INYLLGLEDTR	7082460	7809370	16415400	2531710	5146630	12712800	5310720	6300800	14463900	13092100			14896800			13740700
Q7TQ48	#REF!	Srl	Sarcalumenin	1	STMINYLLGLEDTR	STM(UniMod:35)INYLLGLEDTR	2268350	2646280	6188610	908864	948220	4228480	1990950	1259730	6807460			1334090
Q8BH35	#REF!	C8b	Complement component C8 beta chain	1	STMVEDLVVLVR	STM(UniMod:35)VEDLVVLVR	74982.9			148331			64960.8
A2ASS6	#REF!	Ttn	Titin	1	STMVVSWQVPVNDGGSQVIGYHLEYK	STMVVSWQVPVNDGGSQVIGYHLEYK											347756			240888			351628
A2ASS6	#REF!	Ttn	Titin	1	STMVVSWQVPVNDGGSQVIGYHLEYK	STM(UniMod:35)VVSWQVPVNDGGSQVIGYHLEYK		461507	873958		90518.6	1336560		351028	1192910		719988			873984			1049320
P38647	#REF!	Hspa9	Stress-70 protein, mitochondrial	1	STNGDTFLGGEDFDQALLR	STNGDTFLGGEDFDQALLR	1691270	804611	402003	1832020	1660620	753401	1396060	1285050	303393			1032490			778992			1682870
O54879	#REF!	Hmgb3	High mobility group protein B3	1	STNPGISIGDVAK	STNPGISIGDVAK		142951
Q9DCN2	#REF!	Cyb5r3	NADH-cytochrome b5 reductase 3	1	STPAITLENPDIK	STPAITLENPDIK	120196					215326			311725							125244	123003
Q9DCN2	#REF!	Cyb5r3	NADH-cytochrome b5 reductase 3	1	STPAITLENPDIKYPLR	STPAITLENPDIKYPLR			130862
Q9DCN2	#REF!	Cyb5r3	NADH-cytochrome b5 reductase 3	1	STPAITLENPDIKYPLR	STPAITLENPDIKYPLR	67382		354404	9428.99		102142	39070.9		157436			370515			184537			350299
P04919	#REF!	Slc4a1	Band 3 anion transport protein	1	STPASLALPFVLILTVPLRR	STPASLALPFVLILTVPLRR										130358	103073		253902	132124		39373.6
O08528	#REF!	Hk2	Hexokinase-2	1	STPDGTEHGEFLALDLGGTNFR	STPDGTEHGEFLALDLGGTNFR	1977670	3913140	2316720	2195450	1921230	2518330	2282940	3300080	2442640		101165	112429		208382
Q6ZQI3	#REF!	Mlec	Malectin	1	STPEDQILYQTER	STPEDQILYQTER	60457.3	11620.9	241075													99354.7
A2ASS6	#REF!	Ttn	Titin	1	STPLDSKPVVVQYPFK	STPLDSKPVVVQYPFK			113756			110598			23999.2				141332			72709.7
A2ASS6	#REF!	Ttn	Titin	1	STPLDSKPVVVQYPFK	STPLDSKPVVVQYPFK		234276	596935			947779		105225	703297						667248			1091620
Q8BL65	#REF!	Ablim2	Actin-binding LIM protein 2	1	STPSLSVHSDSRPPSSTYQQAPR	STPSLSVHSDSRPPSSTYQQAPR			50727.4
P10637	#REF!	Mapt	Microtubule-associated protein tau	1	STPTAEDVTAPLVDER	STPTAEDVTAPLVDER	94550.9			83520.5	29900.4
Q9CXT8	#REF!	Pmpcb	Mitochondrial-processing peptidase subunit beta	1	STQAAPQVVLNVPETQVTCLENGLR	STQAAPQVVLNVPETQVTC(UniMod:4)LENGLR	387850		36486.9	513090			537680			591966	313091		831763	404329		821054	630923
P01029	#REF!	C4b	Complement C4-B	1	STQDTVVTLDALSAYWIASHTTEEK	STQDTVVTLDALSAYWIASHTTEEK	198031			190242			103429
Q9CQ92	#REF!	Fis1	Mitochondrial fission 1 protein	1	STQFEYAWCLVR	STQFEYAWC(UniMod:4)LVR	362339	529084	1489710	354313		997151	420632		1404190	461754	513020		392083	264415		441474	397867
Q8BG95;Q9DBR7	#REF!	Ppp1r12a;Ppp1r12b	Protein phosphatase 1 regulatory subunit 12B	0	STQGVTLTDLQEAEK	STQGVTLTDLQEAEK	39848.5	156974	258650		377356	249185		285783	225571
Q60597	#REF!	Ogdh	2-oxoglutarate dehydrogenase, mitochondrial	1	STRFEEFLQR	STRFEEFLQR	59498.3						13805.2
Q91YP2	#REF!	Nln	Neurolysin, mitochondrial	1	STSHVATFLDDLSQK	STSHVATFLDDLSQK	11166.8			14240.6
Q8VD26	#REF!	Tmem143	Transmembrane protein 143	1	STSNNSELLSALALR	STSNNSELLSALALR	94806.5	1249860	2063840	146151	727224	1517040	98591.6	895349	1699090	349831	440910		908522	845677		448228	698655
Q8VD26	#REF!	Tmem143	Transmembrane protein 143	1	STSNNSELLSALALR	STSNNSELLSALALR			135286						26956.4						238773
P97855	#REF!	G3bp1	Ras GTPase-activating protein-binding protein 1	1	STSPAPADVAPAQEDLR	STSPAPADVAPAQEDLR	86125.2		50321.5
Q91YE8	#REF!	Synpo2	Synaptopodin-2	1	STSPDPDWSSQLER	STSPDPDWSSQLER			206986
Q9WU78	#REF!	Pdcd6ip	Programmed cell death 6-interacting protein	1	STSVVEQGGIQTVDQLIK	STSVVEQGGIQTVDQLIK	42575		65481.5			16377.9
Q9CWD8	#REF!	Nubpl	Iron-sulfur protein NUBPL	1	STTAVNLALALAANDSSK	STTAVNLALALAANDSSK	78667		187331			46483.3			80830.8
Q9CWD8	#REF!	Nubpl	Iron-sulfur protein NUBPL	1	STTAVNLALALAANDSSK	STTAVNLALALAANDSSK	49256.2		273560			163420			188187		173681			398262			207807
Q922D8	#REF!	Mthfd1	C-1-tetrahydrofolate synthase, cytoplasmic	1	STTTIGLVQALGAHLR	STTTIGLVQALGAHLR	661055		162426	429735		261704	587492		105187			1049640						335777
Q9CZ42	#REF!	Naxd	ATP-dependent (S)-NAD(P)H-hydrate dehydratase	1	STTTTDMITEVGTAFSR	STTTTDMITEVGTAFSR				35470.3			270474			378718			152827			262050
Q9CZ42	#REF!	Naxd	ATP-dependent (S)-NAD(P)H-hydrate dehydratase	1	STTTTDMITEVGTAFSR	STTTTDMITEVGTAFSR							154833					404436						198070
Q9CZ42	#REF!	Naxd	ATP-dependent (S)-NAD(P)H-hydrate dehydratase	1	STTTTDMITEVGTAFSR	STTTTDM(UniMod:35)ITEVGTAFSR	636014			721223			190436						65977.2
Q9CZ42	#REF!	Naxd	ATP-dependent (S)-NAD(P)H-hydrate dehydratase	1	STTTTDMITEVGTAFSR	STTTTDM(UniMod:35)ITEVGTAFSR	168151			255711
Q03265	#REF!	Atp5f1a	ATP synthase subunit alpha, mitochondrial	1	STVAQLVK	STVAQLVK		97140.5	39293.3	9205.2		58761			32082.6
E9Q401	#REF!	Ryr2	Ryanodine receptor 2	1	STVFLFNR	STVFLFNR		449107	137200									228866
Q8R0F8	#REF!	Fahd1	Acylpyruvase FAHD1, mitochondrial	1	STVLSEPVLFLK	STVLSEPVLFLK	96279			99014.8							64942
Q9WV32;Q9R0Q6	#REF!	Arpc1a;Arpc1b	Actin-related protein 2/3 complex subunit 1A	0	STVLSLDWHPNNVLLAAGSCDFK	STVLSLDWHPNNVLLAAGSC(UniMod:4)DFK	222262			125364			327604			176537			47023.1	302699		90049.8
Q8BKZ9	#REF!	Pdhx	Pyruvate dehydrogenase protein X component, mitochondrial	1	STVPHAYATADCDLGAVLK	STVPHAYATADC(UniMod:4)DLGAVLK	307241		43165	145647		16061.1	518065			232938						118168
Q8BKZ9	#REF!	Pdhx	Pyruvate dehydrogenase protein X component, mitochondrial	1	STVPHAYATADCDLGAVLK	STVPHAYATADC(UniMod:4)DLGAVLK	1759620	381451	295118	954994		481345	3645880	401463	469754									118474
A2ASS6	#REF!	Ttn	Titin	1	STVSLIWSAPVYDGGSK	STVSLIWSAPVYDGGSK		2179890	2811060		552163	3270800		1571990	2996210	3293400			1177850			3722960
A2ASS6	#REF!	Ttn	Titin	1	STVSLIWSAPVYDGGSK	STVSLIWSAPVYDGGSK			303362			352199			250425		1597300	219426		419990			1031230	569527
A2ASS6	#REF!	Ttn	Titin	1	STVTLAWEKPLYDGGSR	STVTLAWEKPLYDGGSR		66316.3	931571			653897		52554.4	401488
A2ASS6	#REF!	Ttn	Titin	1	STVTLAWEKPLYDGGSR	STVTLAWEKPLYDGGSR		1738550	3410170		744403	3619270			3019400
Q9JI39	#REF!	Abcb10	ATP-binding cassette sub-family B member 10, mitochondrial	1	STVVSLLLR	STVVSLLLR	86621.7	658717	863593	99462.9	323351	417915		378292	890808						314715		90404	786471
Q922Q1;Q9CW42	#REF!	Mtarc2	Mitochondrial amidoxime reducing component 2	0	STWLGVAALGLAAVALGTVAWR	STWLGVAALGLAAVALGTVAWR			84024.5							156480			171667			195360
A2ASS6	#REF!	Ttn	Titin	1	STYLNSEPVVAQYPFK	STYLNSEPVVAQYPFK		636398	580239		54698.3	2081340		512221	1634580	1805960			1872760			1099630
A2ASS6	#REF!	Ttn	Titin	1	STYLNSEPVVAQYPFK	STYLNSEPVVAQYPFK						155282					416106
Q91V41	#REF!	Rab14	Ras-related protein Rab-14	1	STYNHLSSWLTDAR	STYNHLSSWLTDAR			197380			65868.5										205267	108032
Q91V41	#REF!	Rab14	Ras-related protein Rab-14	1	STYNHLSSWLTDAR	STYNHLSSWLTDAR	167343		284948	56940.1		294809		21940	269223
Q78JE5	#REF!	Fbxo22	F-box only protein 22	1	STYVLSNLAEVVER	STYVLSNLAEVVER	183959			186231			186569				232584
Q5HZI9	#REF!	Slc25a51	Mitochondrial nicotinamide adenine dinucleotide transporter SLC25A51	1	SVAALLAGTTEAILTPFER	SVAALLAGTTEAILTPFER		44728.2	359068			196021			94978.2
Q5HZI9	#REF!	Slc25a51	Mitochondrial nicotinamide adenine dinucleotide transporter SLC25A51	1	SVAALLAGTTEAILTPFER	SVAALLAGTTEAILTPFER		65558.1	466655	72075.4		597963			378981		533419	2568390		381708	901520		321520	1813840
Q922B1	#REF!	Macrod1	ADP-ribose glycohydrolase MACROD1	1	SVAFPCISTGVFGYPNEEAAEVVLASLR	SVAFPC(UniMod:4)ISTGVFGYPNEEAAEVVLASLR	3085220	325349	138874	4138810		110131	6334410	416008	283871	450531			2127770			1586980
Q922B1	#REF!	Macrod1	ADP-ribose glycohydrolase MACROD1	1	SVAFPCISTGVFGYPNEEAAEVVLASLR	SVAFPC(UniMod:4)ISTGVFGYPNEEAAEVVLASLR	774315			1841890			2486550			1306800	113388		1357370	90736.4		1325490
Q9EQ06	#REF!	Hsd17b11	Estradiol 17-beta-dehydrogenase 11	1	SVAGEIVLITGAGHGIGR	SVAGEIVLITGAGHGIGR			156762			107801			50018.7
Q9EQ06	#REF!	Hsd17b11	Estradiol 17-beta-dehydrogenase 11	1	SVAGEIVLITGAGHGIGR	SVAGEIVLITGAGHGIGR	97191.7		709447	39372.6		556455			700059		399808			316086			213694
E9Q401	#REF!	Ryr2	Ryanodine receptor 2	1	SVAGGLPGAGFYGPK	SVAGGLPGAGFYGPK	156339		2143090			1881340			2237930							57366.8	1510930
Q8CC88	#REF!	Vwa8	von Willebrand factor A domain-containing protein 8	1	SVAMQYLELTK	SVAM(UniMod:35)QYLELTK	123474		114230
Q00519	#REF!	Xdh	Xanthine dehydrogenase/oxidase	1	SVASIGGNIITASPISDLNPVLMASR	SVASIGGNIITASPISDLNPVLMASR							164852
Q00519	#REF!	Xdh	Xanthine dehydrogenase/oxidase	1	SVASIGGNIITASPISDLNPVLMASR	SVASIGGNIITASPISDLNPVLM(UniMod:35)ASR	354699			546877			293765				155233	1279490			719114		316866	1022240
Q9QZB7	#REF!	Actr10	Actin-related protein 10	1	SVATLILDSLLQCPIDTR	SVATLILDSLLQC(UniMod:4)PIDTR	61046.5		11813.7	15173.6		32713.4	113473						178643					293151
Q91YT0	#REF!	Ndufv1	NADH dehydrogenase [ubiquinone] flavoprotein 1, mitochondrial	1	SVCETVLMDFDALVQAQTGLGTAAVIVMDR	SVC(UniMod:4)ETVLM(UniMod:35)DFDALVQAQTGLGTAAVIVMDR							59394.3									95387.4
Q91YT0	#REF!	Ndufv1	NADH dehydrogenase [ubiquinone] flavoprotein 1, mitochondrial	1	SVCETVLMDFDALVQAQTGLGTAAVIVMDR	SVC(UniMod:4)ETVLMDFDALVQAQTGLGTAAVIVM(UniMod:35)DR		453659		133092		461525	215704	313768		333187	112631		321957	275767		1317750	1078950
Q91YT0	#REF!	Ndufv1	NADH dehydrogenase [ubiquinone] flavoprotein 1, mitochondrial	1	SVCETVLMDFDALVQAQTGLGTAAVIVMDR	SVC(UniMod:4)ETVLM(UniMod:35)DFDALVQAQTGLGTAAVIVM(UniMod:35)DR	69190	993302	711692	454489		336941	157655	1091920	659318	1914410	318181		1491150	188092		3244350	1007330
P46471	#REF!	Psmc2	26S proteasome regulatory subunit 7	1	SVCTEAGMFAIR	SVC(UniMod:4)TEAGM(UniMod:35)FAIR	237103
Q8BVZ1	#REF!	Plin5	Perilipin-5	1	SVDALQATFADAHCLGDVAPTALAEGR	SVDALQATFADAHC(UniMod:4)LGDVAPTALAEGR			188280							40742.2			105227			99373.1
A2ASS6	#REF!	Ttn	Titin	1	SVDDSEVGTGVTIGAQK	SVDDSEVGTGVTIGAQK	35959.6	319920	1284110			59151.5				362382			346753			245952
A2ASS6	#REF!	Ttn	Titin	1	SVDDSEVGTGVTIGAQK	SVDDSEVGTGVTIGAQK		10779.4	121975
Q9DBP5	#REF!	Cmpk1	UMP-CMP kinase	1	SVDEVFGEVVK	SVDEVFGEVVK	728977			832307										99990.2			382975
P50136	#REF!	Bckdha	2-oxoisovalerate dehydrogenase subunit alpha, mitochondrial	1	SVDEVNYWDKQDHPISR	SVDEVNYWDKQDHPISR	184857		37135
P50136	#REF!	Bckdha	2-oxoisovalerate dehydrogenase subunit alpha, mitochondrial	1	SVDEVNYWDKQDHPISR	SVDEVNYWDKQDHPISR	276735		66232.8
Q9CRB8	#REF!	Mtfp1	Mitochondrial fission process protein 1	1	SVDFLLDSSLR	SVDFLLDSSLR	871629	5365230	7417040	1107780	2436360	5890830	1096680	3299880	6460470	1721590	6258390		1794690	3171740		1555140	7651100
Q9CRB8	#REF!	Mtfp1	Mitochondrial fission process protein 1	1	SVDFLLDSSLRK	SVDFLLDSSLRK		66529	361148	4820.77		153001			126865
Q9CRB8	#REF!	Mtfp1	Mitochondrial fission process protein 1	1	SVDFLLDSSLRK	SVDFLLDSSLRK	84693.4	240581	810180	76906.4	33403.2	382267		136570	572862						211585		414990	461022
Q9D0G0	#REF!	Mrps30	28S ribosomal protein S30, mitochondrial	1	SVDFYWLR	SVDFYWLR	441744			337130										262937			214784
E9Q401	#REF!	Ryr2	Ryanodine receptor 2	1	SVDILELTEQEELLQFHYHTLR	SVDILELTEQEELLQFHYHTLR		201924	1400740			1165020	124301		1291990	814133	373243		800796	613216		361667	390406
E9Q401	#REF!	Ryr2	Ryanodine receptor 2	1	SVDILELTEQEELLQFHYHTLR	SVDILELTEQEELLQFHYHTLR	128441	388168	1932510			1489330	87506.5	210628	2285160		65395.1	4478680			3255320			3002090
Q6P2B1	#REF!	Tnpo3	Transportin-3	1	SVDPENNPTLVEVLEGVVHLPETVHTAVR	SVDPENNPTLVEVLEGVVHLPETVHTAVR											432742						119347
Q68FD5	#REF!	Cltc	Clathrin heavy chain 1	1	SVDPTLALSVYLR	SVDPTLALSVYLR	1496510			848701		273447	1932260	111911	1381560	1659930			1529550			691961
P56375	#REF!	Acyp2	Acylphosphatase-2	1	SVDYEVFGTVQGVCFR	SVDYEVFGTVQGVC(UniMod:4)FR	3183030	293636	76974.4	4944300		14080.5	4731710	250209		1956810			2480020			2168980
P56375	#REF!	Acyp2	Acylphosphatase-2	1	SVDYEVFGTVQGVCFR	SVDYEVFGTVQGVC(UniMod:4)FR	1341270			2283780			2313950	58955.7		1377490		5761730			4850460			2721790
Q61595	#REF!	Ktn1	Kinectin	1	SVEELLEVELLK	SVEELLEVELLK			249178			128360			248269	207443			265122			260736
Q9CR13	#REF!	Fmc1	Protein FMC1 homolog	1	SVEESAGLVGLQLPR	SVEESAGLVGLQLPR	1235610			896999	144089	44167.5	1379310			182863			261602
Q9CR13	#REF!	Fmc1	Protein FMC1 homolog	1	SVEESAGLVGLQLPR	SVEESAGLVGLQLPR	226720			238356			266854					276279
E9Q557	#REF!	Dsp	Desmoplakin	1	SVEEVASEIQPFLR	SVEEVASEIQPFLR			362466			945567			334000				1466150
E9Q557	#REF!	Dsp	Desmoplakin	1	SVEEVASEIQPFLR	SVEEVASEIQPFLR			174654			252608			221467			6018400			2570860			3123130
P11531	#REF!	Dmd	Dystrophin	1	SVEQEVIQSQLSHCVNLYK	SVEQEVIQSQLSHC(UniMod:4)VNLYK			41403.9														99940.3
Q921H9	#REF!	Coa7	Cytochrome c oxidase assembly factor 7	1	SVESCHNVGLLAHDGQVNEDGQPDLGK	SVESC(UniMod:4)HNVGLLAHDGQVNEDGQPDLGK	11767			36133.3
Q921H9	#REF!	Coa7	Cytochrome c oxidase assembly factor 7	1	SVESCHNVGLLAHDGQVNEDGQPDLGK	SVESC(UniMod:4)HNVGLLAHDGQVNEDGQPDLGK	118354	61648.6	22133.4	534878	526054			400691							99860.1
Q8VE70	#REF!	Pdcd10	Programmed cell death protein 10	1	SVEVNFTESLLR	SVEVNFTESLLR	22577.2		42996.5			81733.9			78677.5
P21981	#REF!	Tgm2	Protein-glutamine gamma-glutamyltransferase 2	1	SVEVSDPVPAGDLVK	SVEVSDPVPAGDLVK	5194080	3725680	1941850	8087810	2673200	2206340	1865320	3917930	2166940	716530	431615		4492120	4546400		2197110	2872540
P53395	#REF!	Dbt	Lipoamide acyltransferase component of branched-chain alpha-keto acid dehydrogenase complex, mitochondrial	1	SVFEIAMELNR	SVFEIAMELNR		85577.8					328532			2138080	2285180		2939880	2855570		2127960	898243
P53395	#REF!	Dbt	Lipoamide acyltransferase component of branched-chain alpha-keto acid dehydrogenase complex, mitochondrial	1	SVFEIAMELNR	SVFEIAM(UniMod:35)ELNR	1601030	1161010	792029	323763	1630060	1333420	592975	1764180	1082060	341486	236137		301323	294260		398627	113769
Q9QZ23	#REF!	Nfu1	NFU1 iron-sulfur cluster scaffold homolog, mitochondrial	1	SVFFGPDFITVTK	SVFFGPDFITVTK	803543			699962			710501		130894								254510
P28474	#REF!	Adh5	Alcohol dehydrogenase class-3	1	SVFHFMGTSTFSEYTVVADISVAK	SVFHFM(UniMod:35)GTSTFSEYTVVADISVAK	300030			776470			346662					672137						126726
Q9Z1G4	#REF!	Atp6v0a1	V-type proton ATPase 116 kDa subunit a1	1	SVFIIFFQGDQLK	SVFIIFFQGDQLK			116185			185575			180370	101146						81786.6
Q9Z2G9	#REF!	Htatip2	Oxidoreductase HTATIP2	1	SVFILGASGETGK	SVFILGASGETGK	54502.8	79130.6
Q8VCA8	#REF!	Scrn2	Secernin-2	1	SVFKPFIFEVGVSQSPQVLSPTFGAQDPVR	SVFKPFIFEVGVSQSPQVLSPTFGAQDPVR	192069			285462			303519			75512.4			110902			126177
Q3TMH2	#REF!	Scrn3	Secernin-3	1	SVFKPFIFVPHISPLLDTK	SVFKPFIFVPHISPLLDTK	150728			85926.9			242249					123888
Q3TMH2	#REF!	Scrn3	Secernin-3	1	SVFKPFIFVPHISPLLDTK	SVFKPFIFVPHISPLLDTK	568364			752131			573348					1228900			1029790			1214670
Q9DC69	#REF!	Ndufa9	NADH dehydrogenase [ubiquinone] 1 alpha subcomplex subunit 9, mitochondrial	1	SVFPEAIIIR	SVFPEAIIIR	1072770	17203100	8484590	1889870	12562400	10634300	1353240	16852700	8642790			12095900		633053	12258800			5097150
Q9DC69	#REF!	Ndufa9	NADH dehydrogenase [ubiquinone] 1 alpha subcomplex subunit 9, mitochondrial	1	SVFPEAIIIRPSDIFGR	SVFPEAIIIRPSDIFGR	922813	5479490	8103770	1731950	6398950	6551610	1054540	4968880	3774000		68934.7
Q9DC69	#REF!	Ndufa9	NADH dehydrogenase [ubiquinone] 1 alpha subcomplex subunit 9, mitochondrial	1	SVFPEAIIIRPSDIFGR	SVFPEAIIIRPSDIFGR	1962920	25157500	17053300	3730840	22564800	18631400	1809840	24907000	18103600		238629	36523300		251623	32290400		353286	25889500
A2ASS6	#REF!	Ttn	Titin	1	SVFPELTK	SVFPELTK		424292
P14685	#REF!	Psmd3	26S proteasome non-ATPase regulatory subunit 3	1	SVFPEQANNNEWAR	SVFPEQANNNEWAR	567822	13602.8	109784						32922.2
O70468	#REF!	Mybpc3	Myosin-binding protein C, cardiac-type	1	SVFTVEGAEKEDEGVYTVTVK	SVFTVEGAEKEDEGVYTVTVK	43814.9	16286700	5212140	160128	15106200	7177500	431477	17868900	6427500	17727600	231881		6054710	209437		3694070	169273
O70468	#REF!	Mybpc3	Myosin-binding protein C, cardiac-type	1	SVFTVEGAEKEDEGVYTVTVK	SVFTVEGAEKEDEGVYTVTVK		223454	45857.4		102694	113401		310449	126735			2454700	85374.2		2034160			1377990
P62960;Q9JKB3;Q9Z2C8	#REF!	Ybx1;Ybx3	Y-box-binding protein 1	0	SVGDGETVEFDVVEGEK	SVGDGETVEFDVVEGEK	559686	631039	33327.3	606684	2766240	83218.2	2616350	1214570	8727.46	436707			292304			141917
P62960;Q9JKB3;Q9Z2C8	#REF!	Ybx1;Ybx3	Y-box-binding protein 1	0	SVGDGETVEFDVVEGEK	SVGDGETVEFDVVEGEK				7756.01			86686.1
P48678	#REF!	Lmna	Prelamin-A/C	1	SVGGSGGGSFGDNLVTR	SVGGSGGGSFGDNLVTR			84919.3
Q9DCN2	#REF!	Cyb5r3	NADH-cytochrome b5 reductase 3	1	SVGMIAGGTGITPMLQVIR	SVGMIAGGTGITPM(UniMod:35)LQVIR				38456.9
Q9DCN2	#REF!	Cyb5r3	NADH-cytochrome b5 reductase 3	1	SVGMIAGGTGITPMLQVIR	SVGM(UniMod:35)IAGGTGITPM(UniMod:35)LQVIR	159752		656016	100451		352942	40446.9		453234
Q9DCN2	#REF!	Cyb5r3	NADH-cytochrome b5 reductase 3	1	SVGMIAGGTGITPMLQVIR	SVGM(UniMod:35)IAGGTGITPM(UniMod:35)LQVIR			289345	6920.67		154851			280426			116757
P00493	#REF!	Hprt1	Hypoxanthine-guanine phosphoribosyltransferase	1	SVGYRPDFVGFEIPDK	SVGYRPDFVGFEIPDK	90903			110060			131960
P00493	#REF!	Hprt1	Hypoxanthine-guanine phosphoribosyltransferase	1	SVGYRPDFVGFEIPDK	SVGYRPDFVGFEIPDK	92697.6			149846
A2ASS6	#REF!	Ttn	Titin	1	SVHADAGVYTITLENK	SVHADAGVYTITLENK			289628			236134			242604				138547			289874
A2ASS6	#REF!	Ttn	Titin	1	SVHADAGVYTITLENK	SVHADAGVYTITLENK		1050950	2688370		1124710	3570550		1674700	3687810		200511	235466		1000350	571945		1459280	696918
O35114	#REF!	Scarb2	Lysosome membrane protein 2	1	SVHITFSSFENVEGLPAFR	SVHITFSSFENVEGLPAFR	315643	525085	1006020	280097	587212	1029920	315640	451504	1254250			5877030		125776	3254520			1211450
Q6ZQ38	#REF!	Cand1	Cullin-associated NEDD8-dissociated protein 1	1	SVILEAFSSPSEEVK	SVILEAFSSPSEEVK	130190		179509	11578.5		154173	179380		23556.9		146804			263473		132584	287885
D3Z7P3	#REF!	Gls	Glutaminase kidney isoform, mitochondrial	1	SVINLLFAAYTGDVSALR	SVINLLFAAYTGDVSALR	122127			40918			114785
D3Z7P3	#REF!	Gls	Glutaminase kidney isoform, mitochondrial	1	SVINLLFAAYTGDVSALR	SVINLLFAAYTGDVSALR	100197			65444.5			129539			138853	135295		113447			184655
Q8VDP6	#REF!	Cdipt	CDP-diacylglycerol--inositol 3-phosphatidyltransferase	1	SVISVIHLITAAR	SVISVIHLITAAR			525054			484844			379704	47680.8						124067
Q8VDP6	#REF!	Cdipt	CDP-diacylglycerol--inositol 3-phosphatidyltransferase	1	SVISVIHLITAAR	SVISVIHLITAAR	30783.8		327214			257887						789743			620624			347777
P47791	#REF!	Gsr	Glutathione reductase, mitochondrial	1	SVIVGAGYIAVEIAGILSALGSK	SVIVGAGYIAVEIAGILSALGSK	105192			331728			220820				25241.9		47945.3	39866.8
Q8BLF1	#REF!	Nceh1	Neutral cholesterol ester hydrolase 1	1	SVIYIHGGGWALASAK	SVIYIHGGGWALASAK			234889								291171		229265	166455		153454	120257
Q8BLF1	#REF!	Nceh1	Neutral cholesterol ester hydrolase 1	1	SVIYIHGGGWALASAK	SVIYIHGGGWALASAK	33504.8		421467			400743			533219
P70168	#REF!	Kpnb1	Importin subunit beta-1	1	SVKPQILSVFGDIALAIGGEFK	SVKPQILSVFGDIALAIGGEFK	203386		60272.8	154590		95984.6	199111		49930.2	158597			43562.2			56908.9
Q61595	#REF!	Ktn1	Kinectin	1	SVLAETEGILQK	SVLAETEGILQK	27677.1		261763			107798			129268							161657
Q61699	#REF!	Hsph1	Heat shock protein 105 kDa	1	SVLDAAQIVGLNCLR	SVLDAAQIVGLNC(UniMod:4)LR	251206			33808			476616			234929			228917			477487
Q61699	#REF!	Hsph1	Heat shock protein 105 kDa	1	SVLDAAQIVGLNCLR	SVLDAAQIVGLNC(UniMod:4)LR	53508.3			88624.8			146082							29144.8				1283750
Q62417	#REF!	Sorbs1	Sorbin and SH3 domain-containing protein 1	1	SVLEGGDIPLQGLSGLK	SVLEGGDIPLQGLSGLK		2271820	3142310		1897580	2959970		1941690	2626920	2583560			2273700			2002820
Q62417	#REF!	Sorbs1	Sorbin and SH3 domain-containing protein 1	1	SVLEGGDIPLQGLSGLK	SVLEGGDIPLQGLSGLK												961828			705846
O54794	#REF!	Aqp7	Aquaporin-7	1	SVLETIQSVLQK	SVLETIQSVLQK						67776.4				164131			145439
Q9D358	#REF!	Acp1	Low molecular weight phosphotyrosine protein phosphatase	1	SVLFVCLGNICR	SVLFVC(UniMod:4)LGNIC(UniMod:4)R	127051		123263				626265			862094			179839	199279	139300	612778
Q3U1J4	#REF!	Ddb1	DNA damage-binding protein 1	1	SVLLLAYKPMEGNFEEIAR	SVLLLAYKPM(UniMod:35)EGNFEEIAR	359543	42312.9	50651	372278		115371	289415	130949	39192.6		102307	1244430		248221	1044180			421129
Q99PL6	#REF!	Ubxn6	UBX domain-containing protein 6	1	SVLRPELLAAIEQLS	SVLRPELLAAIEQLS	95418.2		108450			105534	37642.1			211147			219860			61233.5
Q99PL6	#REF!	Ubxn6	UBX domain-containing protein 6	1	SVLRPELLAAIEQLS	SVLRPELLAAIEQLS												257172						245916
Q9QWR8	#REF!	Naga	Alpha-N-acetylgalactosaminidase	1	SVLSILDWFVR	SVLSILDWFVR	225940			286279			258383			276323	283975		257589	130634		248516	135463
Q9JHU9	#REF!	Isyna1	Inositol-3-phosphate synthase 1	1	SVLVDFLIGSGLK	SVLVDFLIGSGLK	504334			803998			545096			71484.2			183634			200089
P58137	#REF!	Acot8	Acyl-coenzyme A thioesterase 8	1	SVLVTSVLNLEPLDEDLYR	SVLVTSVLNLEPLDEDLYR										152005						115826
P48722	#REF!	Hspa4l	Heat shock 70 kDa protein 4L	1	SVMAAAQVAGLNCLR	SVM(UniMod:35)AAAQVAGLNC(UniMod:4)LR	112022			61437
Q61316	#REF!	Hspa4	Heat shock 70 kDa protein 4	1	SVMDATQIAGLNCLR	SVMDATQIAGLNC(UniMod:4)LR							484069			500963			106179			239352
Q61316	#REF!	Hspa4	Heat shock 70 kDa protein 4	1	SVMDATQIAGLNCLR	SVM(UniMod:35)DATQIAGLNC(UniMod:4)LR	552045			607156			1235170						226196			144302
Q62087	#REF!	Pon3	Serum paraoxonase/lactonase 3	1	SVNDIVVLGPEQFYATR	SVNDIVVLGPEQFYATR			220373			73229.9										167037
Q68FD5	#REF!	Cltc	Clathrin heavy chain 1	1	SVNESLNNLFITEEDYQALR	SVNESLNNLFITEEDYQALR	318406	168432	429645	94666.1		335705	282348	119773	731946		557691			549603			787435
P97287	#REF!	Mcl1	Induced myeloid leukemia cell differentiation protein Mcl-1 homolog	1	SVNQESFIEPLAETITDVLVR	SVNQESFIEPLAETITDVLVR			34848.4							47493.7			90885.8			49351.3
O54931	#REF!	Akap2	A-kinase anchor protein 2	1	SVNVSLTQEELDSGLDELSVR	SVNVSLTQEELDSGLDELSVR			89393.1			217299				137837			144632
Q922Z0	#REF!	Ddo	D-aspartate oxidase	1	SVPAEEVPFWADVVLGFR	SVPAEEVPFWADVVLGFR	37045.8		12708.2	71406			95644.3				42934.7			91428.7
P70670	#REF!	Naca	Nascent polypeptide-associated complex subunit alpha, muscle-specific form	1	SVPAVTSLSPPK	SVPAVTSLSPPK	226710	74494.3	200153		73846.5
Q5SRX1	#REF!	Tom1l2	TOM1-like protein 2	1	SVPEMDPAATIPR	SVPEM(UniMod:35)DPAATIPR	124593
Q3TBW2	#REF!	Mrpl10	39S ribosomal protein L10, mitochondrial	1	SVPFLPLLGGCVDDTILSR	SVPFLPLLGGC(UniMod:4)VDDTILSR	16169			25582.9			65369.6					254322			193498			285171
P70670	#REF!	Naca	Nascent polypeptide-associated complex subunit alpha, muscle-specific form	1	SVPFPDPPLAEISFSNAR	SVPFPDPPLAEISFSNAR	2030880	1461780	1997450	1015120	1753400	2221550	1926950	1560310	1533940
P70670	#REF!	Naca	Nascent polypeptide-associated complex subunit alpha, muscle-specific form	1	SVPFPDPPLAEISFSNAR	SVPFPDPPLAEISFSNAR	402889	352572	478245	262934	379055	528340	476264	223205	370494
Q9CRD0	#REF!	Ociad1	OCIA domain-containing protein 1	1	SVPLAATSMLITQGLISK	SVPLAATSM(UniMod:35)LITQGLISK		108922	817867		147056	492529			180325
Q9CRD0	#REF!	Ociad1	OCIA domain-containing protein 1	1	SVPLAATSMLITQGLISK	SVPLAATSM(UniMod:35)LITQGLISK	33874.3	513654	1183190	39733.7	776539	636277		479526	977782		710956	1803920		798538	1041280		716776	1428390
P40142	#REF!	Tkt	Transketolase	1	SVPMSTVFYPSDGVATEK	SVPMSTVFYPSDGVATEK							161089
P40142	#REF!	Tkt	Transketolase	1	SVPMSTVFYPSDGVATEK	SVPM(UniMod:35)STVFYPSDGVATEK	549901			819845			177867
A2AMM0	#REF!	Cavin4	Caveolae-associated protein 4	1	SVQIDLLK	SVQIDLLK		623498
Q9EQK5	#REF!	Mvp	Major vault protein	1	SVQLAIEITTNSQEAAAK	SVQLAIEITTNSQEAAAK	7309.34						55752.3
E9Q557	#REF!	Dsp	Desmoplakin	1	SVQNDSQALAEVLNQLK	SVQNDSQALAEVLNQLK						136188										291999
E9Q557	#REF!	Dsp	Desmoplakin	1	SVQNDSQALAEVLNQLK	SVQNDSQALAEVLNQLK			118322			184176			38912	264950	1554880		129935			644171	912150
Q5IRJ6	#REF!	Slc30a9	Zinc transporter 9	1	SVQTPDPSHPYGFSNMR	SVQTPDPSHPYGFSNM(UniMod:35)R	10073.7		78158
Q9R0P3	#REF!	Esd	S-formylglutathione hydrolase	1	SVSAFAPICNPVLCSWGK	SVSAFAPIC(UniMod:4)NPVLC(UniMod:4)SWGK	1205690			1546660			2125320			1568650			1775880			1132240
Q9R0P3	#REF!	Esd	S-formylglutathione hydrolase	1	SVSAFAPICNPVLCSWGK	SVSAFAPIC(UniMod:4)NPVLC(UniMod:4)SWGK	104676			174600			348110
Q8R127	#REF!	Sccpdh	Saccharopine dehydrogenase-like oxidoreductase	1	SVSCLKPVPIVGTK	SVSC(UniMod:4)LKPVPIVGTK	61760.3		216072						80324.6
Q9Z2Z6	#REF!	Slc25a20	Mitochondrial carnitine/acylcarnitine carrier protein	1	SVSDLSVPR	SVSDLSVPR		31651	44978.9			16163.9
Q8R5A6	#REF!	Tbc1d22a	TBC1 domain family member 22A	1	SVSESHTPCPSESTGDTVPLQR	SVSESHTPC(UniMod:4)PSESTGDTVPLQR	35181.2
P08122	#REF!	Col4a2	Collagen alpha-2(IV) chain	1	SVSIGYLLVK	SVSIGYLLVK													178943	730641		762093	588609
Q9QYI5	#REF!	Dnajb2	DnaJ homolog subfamily B member 2	1	SVSINGVPDDLALGLELSR	SVSINGVPDDLALGLELSR	257963		236112	249986		203860	255969
Q99JW2	#REF!	Acy1	Aminoacylase-1	1	SVSIQYLEAVR	SVSIQYLEAVR	525718			517781														292419
A6X935	#REF!	Itih4	Inter alpha-trypsin inhibitor, heavy chain 4	1	SVSLIILLTDGDPTVGETNPTIIQNNVR	SVSLIILLTDGDPTVGETNPTIIQNNVR	172687			178483			256308
Q8R1Q8	#REF!	Dync1li1	Cytoplasmic dynein 1 light intermediate chain 1	1	SVSSNVASVSPIPAGSK	SVSSNVASVSPIPAGSK	242862	51834.9	218310		74905.2
Q6NZJ6	#REF!	Eif4g1	Eukaryotic translation initiation factor 4 gamma 1	1	SVTAFFNWLR	SVTAFFNWLR	443036		443066	78647.5		335417	248389		314190	133991	631513		117088	388759		152123	627417
Q8R123	#REF!	Flad1	FAD synthase	1	SVTAGIIIVGDEILK	SVTAGIIIVGDEILK	213188		128299	30205.7		51231.2	101071		46639.4	345456			284680			218255
Q8K1M6	#REF!	Dnm1l	Dynamin-1-like protein	1	SVTDSIRDEYAFLQK	SVTDSIRDEYAFLQK			150474										139400			111305
Q8K1M6	#REF!	Dnm1l	Dynamin-1-like protein	1	SVTDSIRDEYAFLQK	SVTDSIRDEYAFLQK			219977			97700.7			127381			419342						293718
Q9WVC3	#REF!	Cav2	Caveolin-2	1	SVTDVVIGPLCTSVGR	SVTDVVIGPLC(UniMod:4)TSVGR			233554						110310	1249680			921401			1334810
Q99MN9	#REF!	Pccb	Propionyl-CoA carboxylase beta chain, mitochondrial	1	SVTNEDVTQEQLGGAK	SVTNEDVTQEQLGGAK	13404.3	100641
Q78JE5	#REF!	Fbxo22	F-box only protein 22	1	SVTWISAGVAEAGHLEGHCLVR	SVTWISAGVAEAGHLEGHC(UniMod:4)LVR							14405.5					271178
Q60676	#REF!	Ppp5c	Serine/threonine-protein phosphatase 5	1	SVVDSLDIESMTIEDEYSGPK	SVVDSLDIESM(UniMod:35)TIEDEYSGPK	30730.1			13400.6
Q9D6S7	#REF!	Mrrf	Ribosome-recycling factor, mitochondrial	1	SVVEALKDNFNK	SVVEALKDNFNK	40881.2	18474.5	4397.99		52017.4
Q05920	#REF!	Pc	Pyruvate carboxylase, mitochondrial	1	SVVEFLQGYIGIPHGGFPEPFR	SVVEFLQGYIGIPHGGFPEPFR	2033240		146289	1761650	196607	295342	2056840	344496	293914			2590120			1329830			2211740
B2RXC1	#REF!	Trappc11	Trafficking protein particle complex subunit 11	1	SVVHSEIIIALLSNAVAQFK	SVVHSEIIIALLSNAVAQFK	65899.4						22700.1			102031			43838.1			47761
Q91V64	#REF!	Isoc1	Isochorismatase domain-containing protein 1	1	SVVLFGVETHVCIQQTALELVGR	SVVLFGVETHVC(UniMod:4)IQQTALELVGR	290885			448395			548011
P09411	#REF!	Pgk1	Phosphoglycerate kinase 1	1	SVVLMSHLGRPDGVPMPDK	SVVLM(UniMod:35)SHLGRPDGVPM(UniMod:35)PDK	529373			556063
P09411	#REF!	Pgk1	Phosphoglycerate kinase 1	1	SVVLMSHLGRPDGVPMPDK	SVVLM(UniMod:35)SHLGRPDGVPM(UniMod:35)PDK	1006760		5770.02	1112660		38691.8
Q9D8W5	#REF!	Psmd12	26S proteasome non-ATPase regulatory subunit 12	1	SVVLYVILAPFDNEQSDLVHR	SVVLYVILAPFDNEQSDLVHR	347831			267945		177088	468558		129480		327951			176366			386510
O88492	#REF!	Plin4	Perilipin-4	1	SVVMGTKDTVTTGLTGALNVAK	SVVM(UniMod:35)GTKDTVTTGLTGALNVAK	7271.14		140128			196289			161576
Q9CXS4	#REF!	Cenpv	Centromere protein V	1	SVVTEEFNGSDWER	SVVTEEFNGSDWER		70045.5	204376		84767.9	228151		31239	159453				84195.8	199683		100735	186778
P51410	#REF!	Rpl9	60S ribosomal protein L9	1	SVYAHFPINVVIQENGSLVEIR	SVYAHFPINVVIQENGSLVEIR	645048	2996490	395101	236083	5038640	1763780	871493	3977020	1840960		1887850	5208590		1740340	3410670		1611020	3010580
O70194	#REF!	Eif3d	Eukaryotic translation initiation factor 3 subunit D	1	SVYSWDIVVQR	SVYSWDIVVQR	253714		58026.8	124551		49186.2	223749		48519	132154	105095		156709	87910.5			94186.8
P51163	#REF!	Uros	Uroporphyrinogen-III synthase	1	SVYVVGSATASLVNK	SVYVVGSATASLVNK	109704			158897			379220
Q9CQM5	#REF!	Txndc17	Thioredoxin domain-containing protein 17	1	SWCPDCVEAEPVIR	SWC(UniMod:4)PDC(UniMod:4)VEAEPVIR	543749			593448			845523						151648			146678
Q60597	#REF!	Ogdh	2-oxoglutarate dehydrogenase, mitochondrial	1	SWDIFFR	SWDIFFR	2806620		261471	2936670			757170
Q60597	#REF!	Ogdh	2-oxoglutarate dehydrogenase, mitochondrial	1	SWDIFFR	SWDIFFR	38184400	5898120	4481190	41669400	3293660	5819290	11021700	6388690	5916390	1316040		1027380	5495950	290414	3779960		151503	3342650
Q8BP47	#REF!	NARS1	Asparagine--tRNA ligase, cytoplasmic	1	SWDSEEILEGYKR	SWDSEEILEGYKR	270870					52780.3
Q9CYZ2	#REF!	Tpd52l2	Tumor protein D54	1	SWHDVQVSTAYVK	SWHDVQVSTAYVK	64245.6		30472.5
Q9JKS4	#REF!	Ldb3	LIM domain-binding protein 3	1	SWHPEEFNCAYCK	SWHPEEFNC(UniMod:4)AYC(UniMod:4)K	357545	268707	93350.6
Q9CPY7	#REF!	Lap3	Cytosol aminopeptidase	1	SWIEEQEMGSFLSVAK	SWIEEQEM(UniMod:35)GSFLSVAK	328405			263356			247386			39192.4			37428.5
Q08093	#REF!	Cnn2	Calponin-2	1	SWIEGLTGLSIGPDFQK	SWIEGLTGLSIGPDFQK										114208			223686			181467
Q9DCL9	#REF!	Paics	Multifunctional protein ADE2	1	SWLPQDCTLVDMK	SWLPQDC(UniMod:4)TLVDMK							33616			143937			105712
P53702	#REF!	Hccs	Holocytochrome c-type synthase	1	SWMGYELPFDR	SWM(UniMod:35)GYELPFDR		206830	572533			317415		89630.2	209449	303884	451439		100422	362076		158073
P53702	#REF!	Hccs	Holocytochrome c-type synthase	1	SWMGYELPFDRHDWIINR	SWM(UniMod:35)GYELPFDRHDWIINR			78433.3						54320.1			1649010			1678610			751778
P02468	#REF!	Lamc1	Laminin subunit gamma-1	1	SWPGCQECPACYR	SWPGC(UniMod:4)QEC(UniMod:4)PAC(UniMod:4)YR		262942	31093
Q9Z1Q2	#REF!	Abhd16a	Phosphatidylserine lipase ABHD16A	1	SWPVDFHWEEPSSR	SWPVDFHWEEPSSR			146441			22459.8								89856.3
Q80WJ7	#REF!	Mtdh	Protein LYRIC	1	SWQDELAQQAEEGSAR	SWQDELAQQAEEGSAR			82562.4			49363.5				99055.9						71548
Q91VH6	#REF!	Memo1	Protein MEMO1	1	SWQDSSVSYAAGALTVH	SWQDSSVSYAAGALTVH	56589.2			69951.6			70303.7
Q91VH6	#REF!	Memo1	Protein MEMO1	1	SWQDSSVSYAAGALTVH	SWQDSSVSYAAGALTVH				22739.5			29723.1
Q8BYM8	#REF!	Cars2	Probable cysteine--tRNA ligase, mitochondrial	1	SWQRPQGQDTGVQVHNSLTGR	SWQRPQGQDTGVQVHNSLTGR	34610.6
Q8BYM8	#REF!	Cars2	Probable cysteine--tRNA ligase, mitochondrial	1	SWQRPQGQDTGVQVHNSLTGR	SWQRPQGQDTGVQVHNSLTGR	240371
Q9JHU4	#REF!	Dync1h1	Cytoplasmic dynein 1 heavy chain 1	1	SWSHYTVPAGMTVIQWVSDFSER	SWSHYTVPAGM(UniMod:35)TVIQWVSDFSER			200271			42123.4			177935		192021			131333			121492
Q9QXS1	#REF!	Plec	Plectin	1	SWSLVTFR	SWSLVTFR			919345													959236		1960610
Q920Q8	#REF!	Ivns1abp	Influenza virus NS1A-binding protein homolog	1	SWTSCAPLNIR	SWTSC(UniMod:4)APLNIR	190867																101921
Q924X2	#REF!	Cpt1b	Carnitine O-palmitoyltransferase 1, muscle isoform	1	SWWATNYVSDWWEEYVYLR	SWWATNYVSDWWEEYVYLR						57456.8		316885	741971		28279.9
O70571	#REF!	Pdk4	[Pyruvate dehydrogenase (acetyl-transferring)] kinase isozyme 4, mitochondrial	1	SWYIQSLMDLVEFHEK	SWYIQSLM(UniMod:35)DLVEFHEK	75474.3		6639.92				15227.3
Q3U5Q7	#REF!	Cmpk2	UMP-CMP kinase 2, mitochondrial	1	SYALCVPLAPGEGCGPR	SYALC(UniMod:4)VPLAPGEGC(UniMod:4)GPR	201087			233707			593544			208772			214326			241356
P15208	#REF!	Insr	Insulin receptor	1	SYALVSLSFFR	SYALVSLSFFR			26705.1
Q8VCH0;Q921H8	#REF!	Acaa1a	3-ketoacyl-CoA thiolase A, peroxisomal	0	SYAVVGVPPDVMGIGPAYAIPAALQK	SYAVVGVPPDVM(UniMod:35)GIGPAYAIPAALQK	199503		154222							454120	63392		188192			255945
Q9CZP5	#REF!	Bcs1l	Mitochondrial chaperone BCS1	1	SYAWLLSWLTR	SYAWLLSWLTR		79725.3	241560			109417			303164	222863	124751		252880			167232	165846
Q9DBJ1	#REF!	Pgam1	Phosphoglycerate mutase 1	1	SYDVPPPPMEPDHPFYSNISK	SYDVPPPPMEPDHPFYSNISK							359811					547651
Q9DBJ1	#REF!	Pgam1	Phosphoglycerate mutase 1	1	SYDVPPPPMEPDHPFYSNISK	SYDVPPPPM(UniMod:35)EPDHPFYSNISK	2291310		32025.9	2494430			9268950					5085830			1638660			630340
O08532	#REF!	Cacna2d1	Voltage-dependent calcium channel subunit alpha-2/delta-1	1	SYDYQSVCDPGAAPK	SYDYQSVC(UniMod:4)DPGAAPK	21414.9	39255.2	65088.3
P14094	#REF!	Atp1b1	Sodium/potassium-transporting ATPase subunit beta-1	1	SYEAYVLNIIR	SYEAYVLNIIR	2065620	6937990	13546800	1438220	4295490	11577500	1645590	5310240	13246400	12151900	4995130		13784400	9537290		8950100	9272810
P14094	#REF!	Atp1b1	Sodium/potassium-transporting ATPase subunit beta-1	1	SYEAYVLNIIR	SYEAYVLNIIR	10222.3		385067			251103	24632.2		351980			1266580			1661570	227106
P60710;P68033;P63268;P62737;Q8BFZ3;P63260;P68134	#REF!	Acta1;Actbl2;Actg2	Actin, gamma-enteric smooth muscle	0	SYELPDGQVITIGNER	SYELPDGQVITIGNER	522066	15709000	8169360	1073150	9358640	8152250	1649420	14953800	8311620	2215740			282508			304594
P60710;P68033;P63268;P62737;Q8BFZ3;P63260;P68134	#REF!	Acta1;Actbl2;Actg2	Actin, gamma-enteric smooth muscle	0	SYELPDGQVITIGNER	SYELPDGQVITIGNER	57120.1	3904720	1736440	194710	2549400	2216240	373477	3940340	2769450			302079			186738
Q9CXY9	#REF!	Pigk	GPI-anchor transamidase	1	SYEVTVENFLR	SYEVTVENFLR			111959			142374					98252.3
Q9WUL7	#REF!	Arl3	ADP-ribosylation factor-like protein 3	1	SYFENTDILIYVIDSADRK	SYFENTDILIYVIDSADRK	49782.4			84116.5			109566
Q8K1M6	#REF!	Dnm1l	Dynamin-1-like protein	1	SYFLIVR	SYFLIVR	292210		794692			146582			631845
Q8BG95	#REF!	Ppp1r12b	Protein phosphatase 1 regulatory subunit 12B	1	SYFSMLVPR	SYFSM(UniMod:35)LVPR	61308.2	199044	342880			258032		78995	265747
Q9CZW5	#REF!	Tomm70	Mitochondrial import receptor subunit TOM70	1	SYFSSFTDDIISQPMLK	SYFSSFTDDIISQPM(UniMod:35)LK	48307.5	430135	886491	30442.9	384486	582770		318073	609718
Q9CZW5	#REF!	Tomm70	Mitochondrial import receptor subunit TOM70	1	SYFSSFTDDIISQPMLK	SYFSSFTDDIISQPM(UniMod:35)LK			220731						167607			1307610			1283080			868364
Q9CXZ1	#REF!	Ndufs4	NADH dehydrogenase [ubiquinone] iron-sulfur protein 4, mitochondrial	1	SYGANFSWNK	SYGANFSWNK		1825660
P08556;P32883	#REF!	Nras	GTPase NRas	0	SYGIPFIETSAK	SYGIPFIETSAK	19813	226405	318273			280726		164732	275011					282747			371792
Q61411	#REF!	Hras	GTPase HRas	1	SYGIPYIETSAK	SYGIPYIETSAK	62375.8	45801.1	228878	78260.1	20575.6	231905			235029					195435			162294
Q9ER72	#REF!	Cars1	Cysteine--tRNA ligase, cytoplasmic	1	SYISFDILR	SYISFDILR	203357		45244.5	203855
P28665	#REF!	Mug1	Murinoglobulin-1	1	SYIYLDTETSSILPCNQIHTVQAHFILK	SYIYLDTETSSILPC(UniMod:4)NQIHTVQAHFILK				390309			112148						287445	208846		118172
O88342	#REF!	Wdr1	WD repeat-containing protein 1	1	SYIYSGSHDGHINYWDSETGENDSFSGK	SYIYSGSHDGHINYWDSETGENDSFSGK	351801			454593		6325.24	2707140							277194
Q9WVR4	#REF!	Fxr2	Fragile X mental retardation syndrome-related protein 2	1	SYLEFSEDSVQVPR	SYLEFSEDSVQVPR	26955.8		354175			184018	144251
P53395	#REF!	Dbt	Lipoamide acyltransferase component of branched-chain alpha-keto acid dehydrogenase complex, mitochondrial	1	SYLENPAFMLLDLK	SYLENPAFMLLDLK							472864			233409			164190			147358
P53395	#REF!	Dbt	Lipoamide acyltransferase component of branched-chain alpha-keto acid dehydrogenase complex, mitochondrial	1	SYLENPAFMLLDLK	SYLENPAFM(UniMod:35)LLDLK	675454	700071	533444	224291	531907	763747	360557	616385	402991	1108910			1149380			889940
P53395	#REF!	Dbt	Lipoamide acyltransferase component of branched-chain alpha-keto acid dehydrogenase complex, mitochondrial	1	SYLENPAFMLLDLK	SYLENPAFM(UniMod:35)LLDLK	53736		8462.59				28212.7
Q9D7X8	#REF!	Ggct	Gamma-glutamylcyclotransferase	1	SYLMTNYESAPPSPQYK	SYLM(UniMod:35)TNYESAPPSPQYK	589325			1118290
Q9D7X8	#REF!	Ggct	Gamma-glutamylcyclotransferase	1	SYLMTNYESAPPSPQYK	SYLM(UniMod:35)TNYESAPPSPQYK	50498.7			329325
Q9CYT6	#REF!	Cap2	Adenylyl cyclase-associated protein 2	1	SYLNIWSELQAYIR	SYLNIWSELQAYIR	389270		341623	191050		252282	309100	90760.6	264456	232288			262713			138397
Q9CYT6	#REF!	Cap2	Adenylyl cyclase-associated protein 2	1	SYLNIWSELQAYIR	SYLNIWSELQAYIR	55901.7		21390.8	16867.4			34020.3					293675			177234			265682
Q91ZA3	#REF!	Pcca	Propionyl-CoA carboxylase alpha chain, mitochondrial	1	SYLNMDAIMEAIK	SYLNMDAIMEAIK							68350.5									111259
Q91ZA3	#REF!	Pcca	Propionyl-CoA carboxylase alpha chain, mitochondrial	1	SYLNMDAIMEAIK	SYLNM(UniMod:35)DAIMEAIK							52197.6
Q91ZA3	#REF!	Pcca	Propionyl-CoA carboxylase alpha chain, mitochondrial	1	SYLNMDAIMEAIK	SYLNMDAIM(UniMod:35)EAIK							56822.7			223186	250375		233464	247109
Q91ZA3	#REF!	Pcca	Propionyl-CoA carboxylase alpha chain, mitochondrial	1	SYLNMDAIMEAIK	SYLNM(UniMod:35)DAIM(UniMod:35)EAIK	332172			282564
Q91ZA3	#REF!	Pcca	Propionyl-CoA carboxylase alpha chain, mitochondrial	1	SYLNMDAIMEAIKK	SYLNMDAIMEAIKK							203582					1184970			653402			578530
Q91ZA3	#REF!	Pcca	Propionyl-CoA carboxylase alpha chain, mitochondrial	1	SYLNMDAIMEAIKK	SYLNM(UniMod:35)DAIMEAIKK							109728
Q91ZA3	#REF!	Pcca	Propionyl-CoA carboxylase alpha chain, mitochondrial	1	SYLNMDAIMEAIKK	SYLNM(UniMod:35)DAIM(UniMod:35)EAIKK	479068			211909
Q8C129	#REF!	Lnpep	Leucyl-cystinyl aminopeptidase	1	SYLSEDVFR	SYLSEDVFR	471506	200998	426527						24271.8						800500			597925
Q9QXD8	#REF!	Limd1	LIM domain-containing protein 1	1	SYLSVSAPLSSTAGK	SYLSVSAPLSSTAGK	45807.5		12588
Q8BG95	#REF!	Ppp1r12b	Protein phosphatase 1 regulatory subunit 12B	1	SYLTPVRDEEAESLR	SYLTPVRDEEAESLR	64531.7		253560		182001				41051.6
Q9CPT4	#REF!	Mydgf	Myeloid-derived growth factor	1	SYLYFTQFK	SYLYFTQFK	201117			279308													158359
Q3UTJ2	#REF!	Sorbs2	Sorbin and SH3 domain-containing protein 2	1	SYNDRNPETLNGDATYSSLAAK	SYNDRNPETLNGDATYSSLAAK			8628.38
Q9CZ44	#REF!	Nsfl1c	NSFL1 cofactor p47	1	SYQDPSNAQFLESIR	SYQDPSNAQFLESIR	997794			940497			2337330			464498			528680			230840
Q9CZ44	#REF!	Nsfl1c	NSFL1 cofactor p47	1	SYQDPSNAQFLESIR	SYQDPSNAQFLESIR	99285.2			69908.8			265971
O70310	#REF!	Nmt1	Glycylpeptide N-tetradecanoyltransferase 1	1	SYQFWDTQPVPK	SYQFWDTQPVPK	57016.2			42021									94962.2
O55126	#REF!	Nipsnap2	Protein NipSnap homolog 2	1	SYQLRPGTMIEWGNYWAR	SYQLRPGTMIEWGNYWAR							1861620					16862100			2585490			3928050
O55126	#REF!	Nipsnap2	Protein NipSnap homolog 2	1	SYQLRPGTMIEWGNYWAR	SYQLRPGTM(UniMod:35)IEWGNYWAR	9001300	1512880	743150	4611540	752174	2251550	7041350	1404660	885314			25077100			14022400		462017	7509320
Q9ESD7	#REF!	Dysf	Dysferlin	1	SYQMASISSPSLVVECGGQTVQSCVIR	SYQM(UniMod:35)ASISSPSLVVEC(UniMod:4)GGQTVQSC(UniMod:4)VIR			53207.8
P70265	#REF!	Pfkfb2	6-phosphofructo-2-kinase/fructose-2,6-bisphosphatase 2	1	SYQSYDFFR	SYQSYDFFR	122994
Q9CXI0	#REF!	Coq5	2-methoxy-6-polyprenyl-1,4-benzoquinol methylase, mitochondrial	1	SYQYLVESIR	SYQYLVESIR	957905	373933	787004	81788.3	85066.3	963758		122967	742905							207343	794897
Q8R3F5	#REF!	Mcat	Malonyl-CoA-acyl carrier protein transacylase, mitochondrial	1	SYSHVDVMQNIMDPDP	SYSHVDVM(UniMod:35)QNIM(UniMod:35)DPDP	36894.8		5824.92	12509.7
Q9CZ42	#REF!	Naxd	ATP-dependent (S)-NAD(P)H-hydrate dehydratase	1	SYSPELIVHPVLDSSNAVEEVEK	SYSPELIVHPVLDSSNAVEEVEK	366606		25446.7	457991			446937				553671		93886.8	475035	590585		819664	460968
P07356	#REF!	Anxa2	Annexin A2	1	SYSPYDMLESIK	SYSPYDMLESIK							53521.5			393996	107424		70748.9	85735.8		167252	119119
P07356	#REF!	Anxa2	Annexin A2	1	SYSPYDMLESIK	SYSPYDM(UniMod:35)LESIK	493740		34957	209442		77370.9			16034.8				118161	231414		95095.9
P07356	#REF!	Anxa2	Annexin A2	1	SYSPYDMLESIKK	SYSPYDMLESIKK							71384.5						221816	103523		199389	178312
P07356	#REF!	Anxa2	Annexin A2	1	SYSPYDMLESIKK	SYSPYDMLESIKK							255110					135895			420374			667654
P07356	#REF!	Anxa2	Annexin A2	1	SYSPYDMLESIKK	SYSPYDM(UniMod:35)LESIKK	40575.9
P07356	#REF!	Anxa2	Annexin A2	1	SYSPYDMLESIKK	SYSPYDM(UniMod:35)LESIKK	664520		32851.3	10290.9		18221.9
Q3UTJ2	#REF!	Sorbs2	Sorbin and SH3 domain-containing protein 2	1	SYSSTLTDLGR	SYSSTLTDLGR		626435
Q8VHY0	#REF!	Cspg4	Chondroitin sulfate proteoglycan 4	1	SYSVALLSVPEAVR	SYSVALLSVPEAVR			87899.7			29015.4							81499.1
P11276	#REF!	Fn1	Fibronectin	1	SYTITGLQPGTDYK	SYTITGLQPGTDYK	26397.7	258805	93831.6		1082290	192692		788665	65405
Q99N96	#REF!	Mrpl1	39S ribosomal protein L1, mitochondrial	1	SYTYMESDPEDDVYLKR	SYTYM(UniMod:35)ESDPEDDVYLKR	110621		27359.9	140196				33346.9
O08600	#REF!	Endog	Endonuclease G, mitochondrial	1	SYVMPNAPVDETIPLER	SYVMPNAPVDETIPLER							355392			225785			160518
O08600	#REF!	Endog	Endonuclease G, mitochondrial	1	SYVMPNAPVDETIPLER	SYVM(UniMod:35)PNAPVDETIPLER	824492	275303	296919	825757	390757	204301	1337300	317188	195901	1031730			336360			142189
O08600	#REF!	Endog	Endonuclease G, mitochondrial	1	SYVMPNAPVDETIPLER	SYVM(UniMod:35)PNAPVDETIPLER				44715.8			69237.6
Q62234	#REF!	Myom1	Myomesin-1	1	SYVVLSWKPPGQR	SYVVLSWKPPGQR	178690	3368560	1217030	220971	1399690	1195280		2613650	307917				724076	960375		1669380	1517160
Q62234	#REF!	Myom1	Myomesin-1	1	SYVVLSWKPPGQR	SYVVLSWKPPGQR	670332	9460310	2975160	548057	5667320	3920280		9238030	3786110						3820540			9972310
P19783	#REF!	Cox4i1	Cytochrome c oxidase subunit 4 isoform 1, mitochondrial	1	SYVYGPIPHTFDR	SYVYGPIPHTFDR		201800	504813		78323.5	697996		105676	395855				193976	369910		1192230	2151380
P19783	#REF!	Cox4i1	Cytochrome c oxidase subunit 4 isoform 1, mitochondrial	1	SYVYGPIPHTFDR	SYVYGPIPHTFDR	360867	1854460	2593780	573227	1308560	4235690		1514400	2684890									505493
P19783	#REF!	Cox4i1	Cytochrome c oxidase subunit 4 isoform 1, mitochondrial	1	SYVYGPIPHTFDRDWVAMQTK	SYVYGPIPHTFDRDWVAM(UniMod:35)QTK												2698860			1767180			1272960
P19783	#REF!	Cox4i1	Cytochrome c oxidase subunit 4 isoform 1, mitochondrial	1	SYVYGPIPHTFDRDWVAMQTK	SYVYGPIPHTFDRDWVAM(UniMod:35)QTK	76879.5	1113570	1863260	297552	393556	1896700	78967.2	653302	2109860
Q8BG51	#REF!	Rhot1	Mitochondrial Rho GTPase 1	1	SYYAINTVYVYGQEK	SYYAINTVYVYGQEK			69635.5			54708.1			13322.3
P02468	#REF!	Lamc1	Laminin subunit gamma-1	1	SYYYAISDFAVGGR	SYYYAISDFAVGGR		3781180	2021700	120636	2408430	2371940	131381	4138850	2571060	2475880			2420240	74053		1354950
P02468	#REF!	Lamc1	Laminin subunit gamma-1	1	SYYYAISDFAVGGR	SYYYAISDFAVGGR												171481			142298
O35609	#REF!	Scamp3	Secretory carrier-associated membrane protein 3	1	TAAANAAAGAAENAFR	TAAANAAAGAAENAFR	111932	32279.5	189265
O35609	#REF!	Scamp3	Secretory carrier-associated membrane protein 3	1	TAAANAAAGAAENAFR	TAAANAAAGAAENAFR	15458		36140
Q9R112	#REF!	Sqor	Sulfide:quinone oxidoreductase, mitochondrial	1	TAAAVAAQSGILDR	TAAAVAAQSGILDR	53398.8	257758						28008.1
Q62351	#REF!	Tfrc	Transferrin receptor protein 1	1	TAAEVAGQLIIK	TAAEVAGQLIIK	32617.7		96731.5			54055.9	14352.5		180008					140253			112928
Q62167	#REF!	Ddx3x	ATP-dependent RNA helicase DDX3X	1	TAAFLLPILSQIYADGPGEALR	TAAFLLPILSQIYADGPGEALR	348642		565372	27113.3		317944	181447		353182		904799			857647			688937
Q62095	#REF!	Ddx3y	ATP-dependent RNA helicase DDX3Y	1	TAAFLLPILSQIYTDGPGEALK	TAAFLLPILSQIYTDGPGEALK	68060.5		54785.1			5956.73	88371.5				146356			230791			200599
Q61655;Q9QY15	#REF!	Ddx19a;Ddx25	ATP-dependent RNA helicase DDX19A	0	TAAFVLAMLSR	TAAFVLAM(UniMod:35)LSR			50686.1			99075
A2ASS6	#REF!	Ttn	Titin	1	TAAIEIITLDKPDPPK	TAAIEIITLDKPDPPK		426660	915972		155698	1147990		368419	894534
A2ASS6	#REF!	Ttn	Titin	1	TAAIEIITLDKPDPPK	TAAIEIITLDKPDPPK		2133500	3128250		906690	4264690	46330.8	1510410	3995800			2264390		337298	4253780			5402790
Q9D7B6	#REF!	Acad8	Isobutyryl-CoA dehydrogenase, mitochondrial	1	TAAVALQEEREDAVALCSMAK	TAAVALQEEREDAVALC(UniMod:4)SMAK							55315.9			346012			209688			192633
Q9D7B6	#REF!	Acad8	Isobutyryl-CoA dehydrogenase, mitochondrial	1	TAAVALQEEREDAVALCSMAK	TAAVALQEEREDAVALC(UniMod:4)SM(UniMod:35)AK	301670			337550			67025.4						243604
Q02357	#REF!	Ank1	Ankyrin-1	1	TAAVLLQNDPNPDVLSK	TAAVLLQNDPNPDVLSK			40899.1			48841.3
Q9QXG4	#REF!	Acss2	Acetyl-coenzyme A synthetase, cytoplasmic	1	TACPGPFLQYNFDVTK	TAC(UniMod:4)PGPFLQYNFDVTK							80769
Q91XE4	#REF!	Acy3	N-acyl-aromatic-L-amino acid amidohydrolase (carboxylate-forming)	1	TADGDLAGTVHPQLQDHDFEPLRPGEPIFK	TADGDLAGTVHPQLQDHDFEPLRPGEPIFK	204730			153259								588543			187808			104261
O09174	#REF!	Amacr	Alpha-methylacyl-CoA racemase	1	TADGEFMAVGAIEPQFYALLLK	TADGEFM(UniMod:35)AVGAIEPQFYALLLK	164113			70943.3			113534	17548		225239			179966
Q9D0G0	#REF!	Mrps30	28S ribosomal protein S30, mitochondrial	1	TADPCCYGHTQFHLIPDR	TADPC(UniMod:4)C(UniMod:4)YGHTQFHLIPDR	127226			119842
A2ASS6	#REF!	Ttn	Titin	1	TADPIKVAEVPQPPGK	TADPIKVAEVPQPPGK			149346						165009								143379
A2ASS6	#REF!	Ttn	Titin	1	TADQDLVVDAGQPLTMVVPYDAYPK	TADQDLVVDAGQPLTM(UniMod:35)VVPYDAYPK		720818	893224			1439090		370864	1368650	778215	303885		873188	1531940		920147	1656920
O89112	#REF!	Lancl1	Glutathione S-transferase LANCL1	1	TADTPFSLFEGMAGTIYFLADLLVPTK	TADTPFSLFEGM(UniMod:35)AGTIYFLADLLVPTK	81309.9			237848			149816
Q8R0N6	#REF!	Adhfe1	Hydroxyacid-oxoacid transhydrogenase, mitochondrial	1	TADYAFEMAVSNIR	TADYAFEMAVSNIR				61004.5			482988			182967			54608.5			228129
Q8R0N6	#REF!	Adhfe1	Hydroxyacid-oxoacid transhydrogenase, mitochondrial	1	TADYAFEMAVSNIR	TADYAFEMAVSNIR				61890			338277					197398						177546
Q8R0N6	#REF!	Adhfe1	Hydroxyacid-oxoacid transhydrogenase, mitochondrial	1	TADYAFEMAVSNIR	TADYAFEM(UniMod:35)AVSNIR	729968		33812.8	645483			605478		14036.2				116436
Q8R0N6	#REF!	Adhfe1	Hydroxyacid-oxoacid transhydrogenase, mitochondrial	1	TADYAFEMAVSNIR	TADYAFEM(UniMod:35)AVSNIR	372030			383095			349124
P41216	#REF!	Acsl1	Long-chain-fatty-acid--CoA ligase 1	1	TAEALDKDGWLHTGDIGK	TAEALDKDGWLHTGDIGK	9817.47		364149	18994.7		114626			44379.3							68743.8
P41216	#REF!	Acsl1	Long-chain-fatty-acid--CoA ligase 1	1	TAEALDKDGWLHTGDIGK	TAEALDKDGWLHTGDIGK	407720	692062	1848230	212123	174949	1829200		463222	1734940						75255			1744960
P41216	#REF!	Acsl1	Long-chain-fatty-acid--CoA ligase 1	1	TAEALDKDGWLHTGDIGK	TAEALDKDGWLHTGDIGK	138301	359790	1502910	231888	92891.5	1552380		345415	1582790
Q60634	#REF!	Flot2	Flotillin-2	1	TAEAQLAYELQGAR	TAEAQLAYELQGAR			165202			165578			103450				170807
O35465	#REF!	Fkbp8	Peptidyl-prolyl cis-trans isomerase FKBP8	1	TAEDGPDLEMLSGQER	TAEDGPDLEM(UniMod:35)LSGQER			60293.9
A2AJI0	#REF!	Map7d1	MAP7 domain-containing protein 1	1	TAEGLLPFAEAEAFLK	TAEGLLPFAEAEAFLK	182948	94639.9	220037		349023				161571	173404
A2AJI0	#REF!	Map7d1	MAP7 domain-containing protein 1	1	TAEGLLPFAEAEAFLKK	TAEGLLPFAEAEAFLKK			48529.7	9642.91														152811
P07309	#REF!	Ttr	Transthyretin	1	TAESGELHGLTTDEKFVEGVYR	TAESGELHGLTTDEKFVEGVYR	466847			670851			985019							145777
P07309	#REF!	Ttr	Transthyretin	1	TAESGELHGLTTDEKFVEGVYR	TAESGELHGLTTDEKFVEGVYR	390725			663033			999567						123823
Q04857	#REF!	Col6a1	Collagen alpha-1(VI) chain	1	TAEYDVAFGER	TAEYDVAFGER		181356	57057.3												229424
P61982	#REF!	Ywhag	14-3-3 protein gamma	1	TAFDDAIAELDTLNEDSYK	TAFDDAIAELDTLNEDSYK	461310			641710		64809.9	544348		53692.7			1919440		113729	1126190
P61982	#REF!	Ywhag	14-3-3 protein gamma	1	TAFDDAIAELDTLNEDSYKDSTLIMQLLR	TAFDDAIAELDTLNEDSYKDSTLIM(UniMod:35)QLLR	454242		160468	598401			543924			779508	799195		660042	571181		1363990	1276840
P68254	#REF!	Ywhaq	14-3-3 protein theta	1	TAFDEAIAELDTLNEDSYK	TAFDEAIAELDTLNEDSYK	26948.1			22513.1
Q9CQV8	#REF!	Ywhab	14-3-3 protein beta/alpha	1	TAFDEAIAELDTLNEESYK	TAFDEAIAELDTLNEESYK				156127			60054.8					183836						198208
Q9CQV8	#REF!	Ywhab	14-3-3 protein beta/alpha	1	TAFDEAIAELDTLNEESYKDSTLIMQLLR	TAFDEAIAELDTLNEESYKDSTLIM(UniMod:35)QLLR				59658.5			79116.2			182751						85688.6
P63101	#REF!	Ywhaz	14-3-3 protein zeta/delta	1	TAFDEAIAELDTLSEESYK	TAFDEAIAELDTLSEESYK	587927	102235	150907	851403		185946	783634	62771.1	161245		581462			492835			451318
P63101	#REF!	Ywhaz	14-3-3 protein zeta/delta	1	TAFDEAIAELDTLSEESYKDSTLIMQLLR	TAFDEAIAELDTLSEESYKDSTLIM(UniMod:35)QLLR	258528		24440.4	517484			408993			343551			364815			393096
Q62234	#REF!	Myom1	Myomesin-1	1	TAFFTISGVSTADSGK	TAFFTISGVSTADSGK	754517	12259800	3655050	726701	12268200	5767110	303961	13601400	4898960	5073520			7740630	4193100		7015320	3445780
Q62234	#REF!	Myom1	Myomesin-1	1	TAFFTISGVSTADSGK	TAFFTISGVSTADSGK						22186.7		54626.7		116213					333446			99580.3
Q8K370	#REF!	Acad10	Acyl-CoA dehydrogenase family member 10	1	TAFGKPLVEQGTILADIAR	TAFGKPLVEQGTILADIAR	2092670	5676950	2215120	2086150	5105420	2916420	2152770	5425720	2604410	936951	519695		1078580	717172		771758	587885
Q61702	#REF!	Itih1	Inter-alpha-trypsin inhibitor heavy chain H1	1	TAFISDFAITSDGK	TAFISDFAITSDGK	165057		45782.1	244043			107671			311601						210757
Q925I1	#REF!	Atad3	ATPase family AAA domain-containing protein 3	1	TAGTLLGEGFR	TAGTLLGEGFR		369822
Q921I1	#REF!	Tf	Serotransferrin	1	TAGWNIPMGMLYNR	TAGWNIPMGMLYNR							295159			947456			731995
Q921I1	#REF!	Tf	Serotransferrin	1	TAGWNIPMGMLYNR	TAGWNIPM(UniMod:35)GMLYNR							388107			909333			903489	365353		1130580
Q921I1	#REF!	Tf	Serotransferrin	1	TAGWNIPMGMLYNR	TAGWNIPMGM(UniMod:35)LYNR													391813
Q921I1	#REF!	Tf	Serotransferrin	1	TAGWNIPMGMLYNR	TAGWNIPMGM(UniMod:35)LYNR							15254
Q921I1	#REF!	Tf	Serotransferrin	1	TAGWNIPMGMLYNR	TAGWNIPM(UniMod:35)GM(UniMod:35)LYNR	1630550			1668570	74645		562770	61942				219889	828632	210301		287164
Q921I1	#REF!	Tf	Serotransferrin	1	TAGWNIPMGMLYNR	TAGWNIPM(UniMod:35)GM(UniMod:35)LYNR	159854			196765
P02468	#REF!	Lamc1	Laminin subunit gamma-1	1	TAGYLDDVTLQSAR	TAGYLDDVTLQSAR	195714	1027730	1083400			1405050		2146450	1171140							734070	698841
Q62261	#REF!	Sptbn1	Spectrin beta chain, non-erythrocytic 1	1	TAGYPNVNIHNFTTSWR	TAGYPNVNIHNFTTSWR						100894							283294
Q62261	#REF!	Sptbn1	Spectrin beta chain, non-erythrocytic 1	1	TAGYPNVNIHNFTTSWR	TAGYPNVNIHNFTTSWR		462929	793575			975688		306200	1185340
P17182	#REF!	Eno1	Alpha-enolase	1	TAIAKAGYTDQVVIGMDVAASEFYR	TAIAKAGYTDQVVIGM(UniMod:35)DVAASEFYR					917406	821041		1160500	778497							2027210	827716
Q9ESD7	#REF!	Dysf	Dysferlin	1	TAIEILAWGLR	TAIEILAWGLR		73913.4	762910			481419			770796	726058	271848		348642	156697		566283	251150
Q2TPA8	#REF!	Hsdl2	Hydroxysteroid dehydrogenase-like protein 2	1	TAIHTAAMDMLGGSGVENQCR	TAIHTAAMDMLGGSGVENQC(UniMod:4)R															800862
Q2TPA8	#REF!	Hsdl2	Hydroxysteroid dehydrogenase-like protein 2	1	TAIHTAAMDMLGGSGVENQCR	TAIHTAAM(UniMod:35)DM(UniMod:35)LGGSGVENQC(UniMod:4)R	256051	197722	82734.7
P21550	#REF!	Eno3	Beta-enolase	1	TAIQAAGYPDK	TAIQAAGYPDK	98568.5			121813
P21550	#REF!	Eno3	Beta-enolase	1	TAIQAAGYPDKVVIGMDVAASEFYR	TAIQAAGYPDKVVIGMDVAASEFYR	1299540	633982		5851780			12873900	71276.2		323666			254821			333599
P21550	#REF!	Eno3	Beta-enolase	1	TAIQAAGYPDKVVIGMDVAASEFYR	TAIQAAGYPDKVVIGMDVAASEFYR				111620			256627				3173080	10906100		2876290	7580450		3955360	8443460
P21550	#REF!	Eno3	Beta-enolase	1	TAIQAAGYPDKVVIGMDVAASEFYR	TAIQAAGYPDKVVIGM(UniMod:35)DVAASEFYR	5900030	1085360	478761	5373380	1010410	350615	4161050	1445110	582473	1968550	978763		677838	457285		1788800	960579
P21550	#REF!	Eno3	Beta-enolase	1	TAIQAAGYPDKVVIGMDVAASEFYR	TAIQAAGYPDKVVIGM(UniMod:35)DVAASEFYR	454022			722821			2140070	121539		344170	1977290	3636870	624177	1170840	1920700	890050	2628080	1637160
Q8BX70	#REF!	Vps13c	Vacuolar protein sorting-associated protein 13C	1	TAIQPGTSHPDIQLLHPINLEFFVSR	TAIQPGTSHPDIQLLHPINLEFFVSR	44827.5		223441						106194
Q91YE8	#REF!	Synpo2	Synaptopodin-2	1	TAKPFLGSMNQPAAPFSPTR	TAKPFLGSM(UniMod:35)NQPAAPFSPTR		552967	511013		104219	512586		350731	467228
Q8BIJ6	#REF!	Iars2	Isoleucine--tRNA ligase, mitochondrial	1	TALAEAELEYNPEHVSR	TALAEAELEYNPEHVSR	396295		28096.7	563963			57562.7
Q8BIJ6	#REF!	Iars2	Isoleucine--tRNA ligase, mitochondrial	1	TALAEAELEYNPEHVSR	TALAEAELEYNPEHVSR	2888910	186950	95184.5	4980850	236536	272802	1548280	321619	254315			180864		609693	1181130		257126	643783
P60122	#REF!	Ruvbl1	RuvB-like 1	1	TALALAIAQELGSK	TALALAIAQELGSK		33741.9				97378.7	154176		27393.6	172279			203460			208003
P47941	#REF!	Crkl	Crk-like protein	1	TALALEVGDIVK	TALALEVGDIVK	349849			376819			461147			172228			162838			164901
Q64010	#REF!	Crk	Adapter molecule crk	1	TALALEVGELVK	TALALEVGELVK	355430			200569			568572			34752.4	364487		492161	548920		259802	292802
Q9DCW4	#REF!	Etfb	Electron transfer flavoprotein subunit beta	1	TALAMGADR	TALAM(UniMod:35)GADR	19191.8			37897
Q8BWP8	#REF!	B4gat1	Beta-1,4-glucuronyltransferase 1	1	TALASGGVLDASGDYR	TALASGGVLDASGDYR			34185.5
Q91VE0	#REF!	Slc27a4	Long-chain fatty acid transport protein 4	1	TALIFEGTDTHWTFR	TALIFEGTDTHWTFR			25146.5
P08032	#REF!	Spta1	Spectrin alpha chain, erythrocytic 1	1	TALINADELPTDVASGEALLAR	TALINADELPTDVASGEALLAR			160706			96527.5			63943							75008.8
Q8VDC0	#REF!	Lars2	Probable leucine--tRNA ligase, mitochondrial	1	TALINFLVQE	TALINFLVQE	64407.6			257983			138912							61297.9
P48678	#REF!	Lmna	Prelamin-A/C	1	TALINSTGEEVAMR	TALINSTGEEVAM(UniMod:35)R			12457.7
P63038	#REF!	Hspd1	60 kDa heat shock protein, mitochondrial	1	TALLDAAGVASLLTTAEAVVTEIPK	TALLDAAGVASLLTTAEAVVTEIPK	355432		148096	270984	63529.8	364451	403924	57141.6	60440.3		160463			164715			204852
P63038	#REF!	Hspd1	60 kDa heat shock protein, mitochondrial	1	TALLDAAGVASLLTTAEAVVTEIPKEEK	TALLDAAGVASLLTTAEAVVTEIPKEEK	6410190	1547290	2411710	3301070	2139680	6357880	4946470	2014280	3021630	4544450	44367.8		3767400			3571810
P63038	#REF!	Hspd1	60 kDa heat shock protein, mitochondrial	1	TALLDAAGVASLLTTAEAVVTEIPKEEK	TALLDAAGVASLLTTAEAVVTEIPKEEK	717470	46966.3	213113	388159		570390	528091		262577	1433610	1539450		1568050	1358450		1378380	1110640
P16546	#REF!	Sptan1	Spectrin alpha chain, non-erythrocytic 1	1	TALLELWELR	TALLELWELR	337672	1038920	2779380	228253	259732	2032690	240914	718503	2271220	2030940	1375310		2094370	2218210		1197530	1515600
P16546	#REF!	Sptan1	Spectrin alpha chain, non-erythrocytic 1	1	TALLELWELRR	TALLELWELRR	67536.1	70464.2	709448	29813.7		246313	49494	35946.9	620347			1645660			640225			304185
Q8BJS4	#REF!	Sun2	SUN domain-containing protein 2	1	TALLSLFGIPLWYHSQSPR	TALLSLFGIPLWYHSQSPR			193056			112980			97231		612111	429255		545838	233698		477405
Q9D1G3	#REF!	Hhatl	Protein-cysteine N-palmitoyltransferase HHAT-like protein	1	TALPAAELGLYSLVLSGALAYAGR	TALPAAELGLYSLVLSGALAYAGR	763609	699810	7262270	367573	665674	4856880	549129	663959	5732010	5820880			3871470			5069500
Q9D1G3	#REF!	Hhatl	Protein-cysteine N-palmitoyltransferase HHAT-like protein	1	TALPAAELGLYSLVLSGALAYAGR	TALPAAELGLYSLVLSGALAYAGR			36737.7								86408.7			85954.6			90913.3
Q9CRA7	#REF!	Dmac2l	ATP synthase subunit s, mitochondrial	1	TALPSLELK	TALPSLELK	371068		322508						153099
P37040	#REF!	Por	NADPH--cytochrome P450 reductase	1	TALTYYLDITNPPR	TALTYYLDITNPPR		36004.1	397529			305183			192429			679140
P37040	#REF!	Por	NADPH--cytochrome P450 reductase	1	TALTYYLDITNPPR	TALTYYLDITNPPR			202749			136366			121978			490271			298233
P21619	#REF!	Lmnb2	Lamin-B2	1	TALVSADGEEVAVK	TALVSADGEEVAVK			110143
P59041	#REF!	Dnajc30	DnaJ homolog subfamily C member 30, mitochondrial	1	TALYELLGVPSTATQAQIK	TALYELLGVPSTATQAQIK											33315.2			126089
Q9CXJ1	#REF!	Ears2	Probable glutamate--tRNA ligase, mitochondrial	1	TALYNYIFAK	TALYNYIFAK	136653			70116.8										108058
Q8K4F5	#REF!	Abhd11	Protein ABHD11	1	TAMLLALQRPDVVER	TAMLLALQRPDVVER							54181.5
Q8K4F5	#REF!	Abhd11	Protein ABHD11	1	TAMLLALQRPDVVER	TAMLLALQRPDVVER							834446
Q8K4F5	#REF!	Abhd11	Protein ABHD11	1	TAMLLALQRPDVVER	TAM(UniMod:35)LLALQRPDVVER	156300			130134
Q8K4F5	#REF!	Abhd11	Protein ABHD11	1	TAMLLALQRPDVVER	TAM(UniMod:35)LLALQRPDVVER	3580850	333363	270126	3053650	171488	671515	1011230	418677	131226
P61021	#REF!	Rab5b	Ras-related protein Rab-5B	1	TAMNVNDLFLAIAK	TAM(UniMod:35)NVNDLFLAIAK						443046				394213			302588	319365		260534	364896
Q60649	#REF!	Clpb	Caseinolytic peptidase B protein homolog	1	TANEQGVHSLEVLVTR	TANEQGVHSLEVLVTR	71310.3		91362.4	32015.3		53922.4			25869.3
Q60649	#REF!	Clpb	Caseinolytic peptidase B protein homolog	1	TANEQGVHSLEVLVTR	TANEQGVHSLEVLVTR	140982	123563	136113	79321.5		144791		72028	169179
Q62446	#REF!	Fkbp3	Peptidyl-prolyl cis-trans isomerase FKBP3	1	TANKDHLVNAYNHLFESK	TANKDHLVNAYNHLFESK	280264	133053	68842.2		885880			253698
P54265	#REF!	Dmpk	Myotonin-protein kinase	1	TANQNFSSQLQEAEVR	TANQNFSSQLQEAEVR			32137.1
A2ASS6	#REF!	Ttn	Titin	1	TANSIFLTWDPPK	TANSIFLTWDPPK		1025840	1843860			2726110		781286	2137640	2201320			2063790			1876790
A2ASS6	#REF!	Ttn	Titin	1	TANSIFLTWDPPKNDGGSR	TANSIFLTWDPPKNDGGSR		811801	2042430			1868870		218474	2025610	308692
Q9JIY5	#REF!	Htra2	Serine protease HTRA2, mitochondrial	1	TAPAVVYIEILDR	TAPAVVYIEILDR	427802	255645			410504	753869		188561	756112							1023130
Q9JIY5	#REF!	Htra2	Serine protease HTRA2, mitochondrial	1	TAPAVVYIEILDRHPFSGR	TAPAVVYIEILDRHPFSGR	21715.5						27869.3				132122			260269			166906
Q9R1T2	#REF!	Sae1	SUMO-activating enzyme subunit 1	1	TAPDYFLLQVLLK	TAPDYFLLQVLLK	30210.7			83265.7			62367.2
Q9R1T2	#REF!	Sae1	SUMO-activating enzyme subunit 1	1	TAPDYFLLQVLLK	TAPDYFLLQVLLK				14393.6			22304.3
P56391	#REF!	Cox6b1	Cytochrome c oxidase subunit 6B1	1	TAPFDSRFPNQNQTK	TAPFDSRFPNQNQTK		91011.8
Q9D6S7	#REF!	Mrrf	Ribosome-recycling factor, mitochondrial	1	TAPGSLDHITVVTADGK	TAPGSLDHITVVTADGK	23695.3				443295			36162.2
Q9D6S7	#REF!	Mrrf	Ribosome-recycling factor, mitochondrial	1	TAPGSLDHITVVTADGK	TAPGSLDHITVVTADGK	437826	362311	108499		3900710	12165.6		1282720
P63005	#REF!	Pafah1b1	Platelet-activating factor acetylhydrolase IB subunit beta	1	TAPYVVTGSVDQTVK	TAPYVVTGSVDQTVK	933463	65324	227012	74025.7	167668		111721									70291.6
A2ASS6	#REF!	Ttn	Titin	1	TARDPISPPGPPVPR	TARDPISPPGPPVPR		112360	782979		225968	71304.6			595017
Q8CC35	#REF!	Synpo	Synaptopodin	1	TARPFGIQSPGTSQIEQSPMMGR	TARPFGIQSPGTSQIEQSPM(UniMod:35)M(UniMod:35)GR		126894	99796.4		649132	169183		513959	131025
Q62234	#REF!	Myom1	Myomesin-1	1	TASAYDYGYSHGLTDSSLLLEDYSSK	TASAYDYGYSHGLTDSSLLLEDYSSK	8813.49	1523100	289032	10122.3	1006850	522465	6418.86	1677650	367011	249153	37832		118642	75619.8		156735
O55143;Q8R429	#REF!	Atp2a1;Atp2a2	Sarcoplasmic/endoplasmic reticulum calcium ATPase 2	0	TASEMVLADDNFSTIVAAVEEGR	TASEMVLADDNFSTIVAAVEEGR		1953380	380813	247022			4286300	138753	396429	11168900	185724		9505190	554738		16313200	2375710
O55143;Q8R429	#REF!	Atp2a1;Atp2a2	Sarcoplasmic/endoplasmic reticulum calcium ATPase 2	0	TASEMVLADDNFSTIVAAVEEGR	TASEMVLADDNFSTIVAAVEEGR											369098	1979750		399687	654545		626956	1920910
O55143;Q8R429	#REF!	Atp2a1;Atp2a2	Sarcoplasmic/endoplasmic reticulum calcium ATPase 2	0	TASEMVLADDNFSTIVAAVEEGR	TASEM(UniMod:35)VLADDNFSTIVAAVEEGR	16247700	38994700	107824000	6914120	25070400	97448200	6539070	29703300	106895000	111821000	94549600	155829	81870300	73762800		91786000	96411100	162075
O55143;Q8R429	#REF!	Atp2a1;Atp2a2	Sarcoplasmic/endoplasmic reticulum calcium ATPase 2	0	TASEMVLADDNFSTIVAAVEEGR	TASEM(UniMod:35)VLADDNFSTIVAAVEEGR	309524	1176370	2695840	57853.4	732780	2480350	120093	734156	3263060		1420350	14337200		1881060	12151500		1352000	11398300
O08532	#REF!	Cacna2d1	Voltage-dependent calcium channel subunit alpha-2/delta-1	1	TASGVTQLADIYEK	TASGVTQLADIYEK	45455		225383	46771.5		190299		21806.9	145592				86085.4
Q8BPE4	#REF!	Tmem177	Transmembrane protein 177	1	TASLSAAYVQGGVEFYEK	TASLSAAYVQGGVEFYEK			44659.6
Q9QYG0	#REF!	Ndrg2	Protein NDRG2	1	TASLTSAASIDGSR	TASLTSAASIDGSR	54782.1	449805	43161.6	79972.5			223126
P53994	#REF!	Rab2a	Ras-related protein Rab-2A	1	TASNVEEAFINTAK	TASNVEEAFINTAK	113771	114533	285723		59589.9	223591		81848	345077
Q3UJU9	#REF!	Rmdn3	Regulator of microtubule dynamics protein 3	1	TATALFESPLSATVQDALQSFLK	TATALFESPLSATVQDALQSFLK										75409.6			93437.8				66255.2
Q8BZF8	#REF!	Pgm5	Phosphoglucomutase-like protein 5	1	TATEIVVQMAAANGIGR	TATEIVVQMAAANGIGR				23156			255106
Q8BZF8	#REF!	Pgm5	Phosphoglucomutase-like protein 5	1	TATEIVVQMAAANGIGR	TATEIVVQMAAANGIGR							376690					1922820			1114120			646947
Q8BZF8	#REF!	Pgm5	Phosphoglucomutase-like protein 5	1	TATEIVVQMAAANGIGR	TATEIVVQM(UniMod:35)AAANGIGR	70675.8		6423.24	195948		15724.7
Q8BZF8	#REF!	Pgm5	Phosphoglucomutase-like protein 5	1	TATEIVVQMAAANGIGR	TATEIVVQM(UniMod:35)AAANGIGR	291473			428428		93491.3	196278		60267.2
P60843	#REF!	Eif4a1	Eukaryotic initiation factor 4A-I	1	TATFAISILQQIELDLK	TATFAISILQQIELDLK	236706		311044	26627.2		89903.4	160455		59191.5
P60843	#REF!	Eif4a1	Eukaryotic initiation factor 4A-I	1	TATFAISILQQIELDLK	TATFAISILQQIELDLK	5176.79		3695.24	6749.2			32294.3					117542						174500
Q9DBS1	#REF!	Tmem43	Transmembrane protein 43	1	TATSLAEGLSLVVSPDSIHSVAPENEGR	TATSLAEGLSLVVSPDSIHSVAPENEGR			209891			190499			214730		63176.7		51044.7	63022.8			56572.7	101121
Q60675	#REF!	Lama2	Laminin subunit alpha-2	1	TAVADNLLFYLGSAK	TAVADNLLFYLGSAK	271948	2693190	1761240	366409	2521650	2028330	207667	2792170	2136290	2793660			2807590			1923620
Q60675	#REF!	Lama2	Laminin subunit alpha-2	1	TAVADNLLFYLGSAK	TAVADNLLFYLGSAK	22452.8	608235	456413	103216	704834	420381	22514.1	490693	462677			4663810			3687210			3041770
Q3V132;P51881;P48962	#REF!	Slc25a31;Slc25a4;Slc25a5	ADP/ATP translocase 1	0	TAVAPIER	TAVAPIER	187267	430214	961760	245045	291130	704180		187367	458764
Q8BMK4	#REF!	Ckap4	Cytoskeleton-associated protein 4	1	TAVDSLVAYSVK	TAVDSLVAYSVK						62119.6			52916.8
P80318	#REF!	Cct3	T-complex protein 1 subunit gamma	1	TAVETAVLLLR	TAVETAVLLLR	1694580	761847	566276	597260	438268	1295750	1554810	1031960	921162	82437	822284		227286	1851620		223688	1690380
Q5SSK3	#REF!	Tefm	Transcription elongation factor, mitochondrial	1	TAVEVCNSILCPENR	TAVEVC(UniMod:4)NSILC(UniMod:4)PENR			28381.5
Q9DA03	#REF!	Lyrm7	Complex III assembly factor LYRM7	1	TAVIQGIHTDHDTLQLVPR	TAVIQGIHTDHDTLQLVPR														287736			371494
Q9DA03	#REF!	Lyrm7	Complex III assembly factor LYRM7	1	TAVIQGIHTDHDTLQLVPR	TAVIQGIHTDHDTLQLVPR	509309			495875	255414		778961	122127						364056			354990
A2ASS6	#REF!	Ttn	Titin	1	TAVNISQPSEPSDPVTILAENVPPR	TAVNISQPSEPSDPVTILAENVPPR		358888	1337260			3306710		114053	2462030	258412	1045170		295518	800968		101938	1044140
P20918	#REF!	Plg	Plasminogen	1	TAVTAAGTPCQGWAAQEPHR	TAVTAAGTPC(UniMod:4)QGWAAQEPHR	369545	126374	30811.4		83157.5			77637.6
Q9QZB7	#REF!	Actr10	Actin-related protein 10	1	TAVVIDLGEAFTK	TAVVIDLGEAFTK	58253.7	58802.3	99089.7		121984	132953	70773.4		67921.1	64517.5	108477		112669	204813		205017
P35980	#REF!	Rpl18	60S ribosomal protein L18	1	TAVVVGTVTDDVR	TAVVVGTVTDDVR	1271850	378409	1815230		194870	58050.6	395578		56763.4	270641	364244		302039	534506		228860	436461
Q9D7J9	#REF!	Echdc3	Enoyl-CoA hydratase domain-containing protein 3, mitochondrial	1	TAYFLASQAMVDNLALQDGQEGIEAFIQK	TAYFLASQAM(UniMod:35)VDNLALQDGQEGIEAFIQK				32424.7			28704.1									29105.8
Q9ER88	#REF!	Dap3	28S ribosomal protein S29, mitochondrial	1	TAYLPHELLGK	TAYLPHELLGK	18756.1
P47934	#REF!	Crat	Carnitine O-acetyltransferase	1	TAYLQFR	TAYLQFR	56004.5			169297			15204
P36552	#REF!	Cpox	Oxygen-dependent coproporphyrinogen-III oxidase, mitochondrial	1	TCAEAVVPSYVPIVK	TC(UniMod:4)AEAVVPSYVPIVK	219798			317199			564142			485349	128264		189440	262592		485335	236278
Q8CI94;Q9WUB3	#REF!	Pygb;Pygm	Glycogen phosphorylase, brain form	0	TCAYTNHTVLPEALER	TC(UniMod:4)AYTNHTVLPEALER	1802840		50885.7	748983		36425.2							206376			1560010
Q8CI94;Q9WUB3	#REF!	Pygb;Pygm	Glycogen phosphorylase, brain form	0	TCAYTNHTVLPEALER	TC(UniMod:4)AYTNHTVLPEALER	14345800	187644	142935	7676290	191645	631393	1961820	175514	465037									696278
P35293	#REF!	Rab18	Ras-related protein Rab-18	1	TCDGVQCAFEELVEK	TC(UniMod:4)DGVQC(UniMod:4)AFEELVEK										197489	151475		76337.5	88818.3		222205	130260
Q921G7	#REF!	Etfdh	Electron transfer flavoprotein-ubiquinone oxidoreductase, mitochondrial	1	TCDIKDPSQNINWVVPEGGGGPAYNGM	TC(UniMod:4)DIKDPSQNINWVVPEGGGGPAYNGM(UniMod:35)	44474.6	213767	141171	52485.7		106315	44113	239632	460242		2374760	185323		1869110	72518		261269
P61082	#REF!	Ube2m	NEDD8-conjugating enzyme Ubc12	1	TCDISFSDPDDLLNFK	TC(UniMod:4)DISFSDPDDLLNFK			190619				130631		293063	425085			468868			695750
Q60854	#REF!	Serpinb6	Serpin B6	1	TCDLLASFK	TC(UniMod:4)DLLASFK	719800			46802.9			66157		871874
Q8R164	#REF!	Bphl	Valacyclovir hydrolase	1	TCEDWVDGISQFK	TC(UniMod:4)EDWVDGISQFK	455703			552026			910300			680906			681456			425163
Q922R8	#REF!	Pdia6	Protein disulfide-isomerase A6	1	TCEEHQLCVVAVLPHILDTGAAGR	TC(UniMod:4)EEHQLC(UniMod:4)VVAVLPHILDTGAAGR			79239.4				35560.4					2161170			898071			776123
A2ASS6	#REF!	Ttn	Titin	1	TCEIEIGQLK	TC(UniMod:4)EIEIGQLK		186752
A2ASS6	#REF!	Ttn	Titin	1	TCEIEIGQLKEQSVLEFR	TC(UniMod:4)EIEIGQLKEQSVLEFR									148953			1364460			1503980			864664
Q8CI94	#REF!	Pygb	Glycogen phosphorylase, brain form	1	TCFETFPDKVAIQLNDTHPALSIPELMR	TC(UniMod:4)FETFPDKVAIQLNDTHPALSIPELM(UniMod:35)R	834490			895412			1146730			335685	156635		309075			437430	399736
Q5SW19	#REF!	Cluh	Clustered mitochondria protein homolog	1	TCFSLHLDGNMLDHFSELR	TC(UniMod:4)FSLHLDGNMLDHFSELR												764561			599992
Q5SW19	#REF!	Cluh	Clustered mitochondria protein homolog	1	TCFSLHLDGNMLDHFSELR	TC(UniMod:4)FSLHLDGNM(UniMod:35)LDHFSELR	202115		15411	100306			158336
P85094	#REF!	Isoc2a	Isochorismatase domain-containing protein 2A	1	TCFSMVPALQK	TC(UniMod:4)FSM(UniMod:35)VPALQK	678218	10354.6
P05202	#REF!	Got2	Aspartate aminotransferase, mitochondrial	1	TCGFDFSGALEDISK	TC(UniMod:4)GFDFSGALEDISK	16616700	1840600	582604	23905400	3450210	681376	27084800	1979650	1850690	30119200	1706150		23141100	2363040		28778300	2446780
P05202	#REF!	Got2	Aspartate aminotransferase, mitochondrial	1	TCGFDFSGALEDISK	TC(UniMod:4)GFDFSGALEDISK	237573			577316			545191				2199030	3406060		1389890	2212330		2305620	1647030
P60766	#REF!	Cdc42	Cell division control protein 42 homolog	1	TCLLISYTTNK	TC(UniMod:4)LLISYTTNK	146328	236067	53887.7			14821.6
P62746;Q9QUI0;Q62159	#REF!	Rhoa;Rhob;Rhoc	Rho-related GTP-binding protein RhoB	0	TCLLIVFSK	TC(UniMod:4)LLIVFSK	693230	237840	521728	740789		472053	48905.9	160441	557518
P15105	#REF!	Glul	Glutamine synthetase	1	TCLLNETGDEPFQYK	TC(UniMod:4)LLNETGDEPFQYK	16093.6			44206.1			92011.1
P15105	#REF!	Glul	Glutamine synthetase	1	TCLLNETGDEPFQYKN	TC(UniMod:4)LLNETGDEPFQYKN	122091			153441			256015
P06909	#REF!	Cfh	Complement factor H	1	TCSASDIHIDNGFLSESSSIYALNR	TC(UniMod:4)SASDIHIDNGFLSESSSIYALNR		165646						78931			95875.5			93363.6
P02469	#REF!	Lamb1	Laminin subunit beta-1	1	TCSECQELFWGDPDVECR	TC(UniMod:4)SEC(UniMod:4)QELFWGDPDVEC(UniMod:4)R												1065750			1060580			427796
Q91VI7	#REF!	Rnh1	Ribonuclease inhibitor	1	TCSLTAASCPYFCSVLTK	TC(UniMod:4)SLTAASC(UniMod:4)PYFC(UniMod:4)SVLTK	11825.3						53313.5
P12970	#REF!	Rpl7a	60S ribosomal protein L7a	1	TCTTVAFTQVNSEDKGALAK	TC(UniMod:4)TTVAFTQVNSEDKGALAK	9514.74							137102
P07724	#REF!	Alb	Albumin	1	TCVADESAANCDK	TC(UniMod:4)VADESAANC(UniMod:4)DK	25494.6			13452.5
Q61554	#REF!	Fbn1	Fibrillin-1	1	TCVDINECVLDPGK	TC(UniMod:4)VDINEC(UniMod:4)VLDPGK	167020	93825	72604.3	215707		213645			155303				190146
Q61554	#REF!	Fbn1	Fibrillin-1	1	TCVDVNECDLNPNICLSGTCENTK	TC(UniMod:4)VDVNEC(UniMod:4)DLNPNIC(UniMod:4)LSGTC(UniMod:4)ENTK							53210.1
P03921	#REF!	Mtnd5	NADH-ubiquinone oxidoreductase chain 5	1	TDANTAALQAILYNR	TDANTAALQAILYNR	94998	1221210	1255620	173941	691864	720818	79362.9	1256740	1115640	211732			390396			976465
P03921	#REF!	Mtnd5	NADH-ubiquinone oxidoreductase chain 5	1	TDANTAALQAILYNR	TDANTAALQAILYNR	33028.4	219245	239216	59540	114932		38167.3	212336	388461		807591
Q02566	#REF!	Myh6	Myosin-6	1	TDAQMADFGAAAQYLR	TDAQMADFGAAAQYLR		2184830	1175360		3211010	1408980		4194070	1349180	78007			314130			507152
Q02566	#REF!	Myh6	Myosin-6	1	TDAQMADFGAAAQYLR	TDAQM(UniMod:35)ADFGAAAQYLR										10999400			2310140			3078310	406698
Q8VH51	#REF!	Rbm39	RNA-binding protein 39	1	TDASSASSFLDSDELER	TDASSASSFLDSDELER	25876.3					43275.1	138927		23350.4
E9Q401	#REF!	Ryr2	Ryanodine receptor 2	1	TDDEVVLQCTATIHK	TDDEVVLQC(UniMod:4)TATIHK			69270.4
E9Q401	#REF!	Ryr2	Ryanodine receptor 2	1	TDDEVVLQCTATIHK	TDDEVVLQC(UniMod:4)TATIHK			541781			23054.3			36366.8
E9Q401	#REF!	Ryr2	Ryanodine receptor 2	1	TDDEVVLQCTATIHKEQQK	TDDEVVLQC(UniMod:4)TATIHKEQQK			16308.2
E9Q401	#REF!	Ryr2	Ryanodine receptor 2	1	TDDEVVLQCTATIHKEQQK	TDDEVVLQC(UniMod:4)TATIHKEQQK			22871.8
P08113	#REF!	Hsp90b1	Endoplasmin	1	TDDEVVQREEEAIQLDGLNASQIR	TDDEVVQREEEAIQLDGLNASQIR	373907	160113	315848	197637	318011	541350	327461	333795	412519				98485.1
A2ASS6	#REF!	Ttn	Titin	1	TDDHYTVETDSFSSVLTIK	TDDHYTVETDSFSSVLTIK						758054			892956		104463			110207
Q9WTX5	#REF!	Skp1	S-phase kinase-associated protein 1	1	TDDIPVWDQEFLK	TDDIPVWDQEFLK	822530			150899		190368	455202			192272
Q9DAR7	#REF!	Dcps	m7GpppX diphosphatase	1	TDDPLLQLLQK	TDDPLLQLLQK	177699			156784			171866
Q61703	#REF!	Itih2	Inter-alpha-trypsin inhibitor heavy chain H2	1	TDDQFSVVDFNHNVR	TDDQFSVVDFNHNVR	103853			128573
E9Q401	#REF!	Ryr2	Ryanodine receptor 2	1	TDDVISCCLDLSAPSISFR	TDDVISC(UniMod:4)C(UniMod:4)LDLSAPSISFR		118676	413848			281141			723727	124134	334641			332908			394697
Q61598	#REF!	Gdi2	Rab GDP dissociation inhibitor beta	1	TDDYLDQPCCETINR	TDDYLDQPC(UniMod:4)C(UniMod:4)ETINR	2135880	56731.1	120217	541665			35066.1									515212
Q61598	#REF!	Gdi2	Rab GDP dissociation inhibitor beta	1	TDDYLDQPCCETINR	TDDYLDQPC(UniMod:4)C(UniMod:4)ETINR	171248			19765.5
P50396	#REF!	Gdi1	Rab GDP dissociation inhibitor alpha	1	TDDYLDQPCLETINR	TDDYLDQPC(UniMod:4)LETINR	1201010		23401	1645060			7252040			492458			684275			664596
P50396	#REF!	Gdi1	Rab GDP dissociation inhibitor alpha	1	TDDYLDQPCLETINR	TDDYLDQPC(UniMod:4)LETINR	13566.8			23610.3			239534
Q60932	#REF!	Vdac1	Voltage-dependent anion-selective channel protein 1	1	TDEFQLHTNVNDGTEFGGSIYQK	TDEFQLHTNVNDGTEFGGSIYQK	1649520	10906400	11463000	1714100	8971760	14540200	2830020	8569370	14335500		55051400	33993200		19562800	34655500		18093100	20103300
Q60932	#REF!	Vdac1	Voltage-dependent anion-selective channel protein 1	1	TDEFQLHTNVNDGTEFGGSIYQK	TDEFQLHTNVNDGTEFGGSIYQK												3668040			2586660			406837
P12367	#REF!	Prkar2a	cAMP-dependent protein kinase type II-alpha regulatory subunit	1	TDEHVIDQGDDGDNFYVIER	TDEHVIDQGDDGDNFYVIER	777785	63997.5	291267	382448	31016.2	556100	4260460	77798.5	374094	646255
Q9CQ22	#REF!	Lamtor1	Ragulator complex protein LAMTOR1	1	TDEQALLSSILAK	TDEQALLSSILAK			228144			151996	4577.39		124595	89223.3	127559			109091		110644
P05201	#REF!	Got1	Aspartate aminotransferase, cytoplasmic	1	TDESQPWVLPVVR	TDESQPWVLPVVR	74211600	3737130	1982460	93708900	1178090	1970390	95072400	2611660	1316560	27460100	34449800		34481100	49534200		38080700	48790200
P05201	#REF!	Got1	Aspartate aminotransferase, cytoplasmic	1	TDESQPWVLPVVR	TDESQPWVLPVVR	3581510	109156	66945	5012550		63496.6	4373890				7697240	733363		7636440	127199		7309240	814549
Q8R164	#REF!	Bphl	Valacyclovir hydrolase	1	TDFAPQLQSLNK	TDFAPQLQSLNK	2059290		59923.1	328368		27392	128812	92911.2	100134				121545			1061450	710539
P17710	#REF!	Hk1	Hexokinase-1	1	TDFDKVVDEYSLNSGK	TDFDKVVDEYSLNSGK			29693.4										150693
P17710	#REF!	Hk1	Hexokinase-1	1	TDFDKVVDEYSLNSGK	TDFDKVVDEYSLNSGK		71921.4	61807.6			178016		60706.3	63138.4
Q9CWU6	#REF!	Uqcc1	Ubiquinol-cytochrome-c reductase complex assembly factor 1	1	TDFEEFFLR	TDFEEFFLR	233170	900431	1135880	137413	438361	1183790	70192.5	529217	1052790		393108	2385080		919035	1330750		1114200	764495
O35685	#REF!	Nudc	Nuclear migration protein nudC	1	TDFFIGGEEGMAEK	TDFFIGGEEGMAEK													102852			110616
Q99MR9	#REF!	Ppp1r3a	Protein phosphatase 1 regulatory subunit 3A	1	TDFNAVPSAFNSDTASASR	TDFNAVPSAFNSDTASASR			71688
P19324	#REF!	Serpinh1	Serpin H1	1	TDGALLVNAMFFKPHWDEK	TDGALLVNAMFFKPHWDEK							24198.2				349857			292154			367876
P19324	#REF!	Serpinh1	Serpin H1	1	TDGALLVNAMFFKPHWDEK	TDGALLVNAM(UniMod:35)FFKPHWDEK			569908			364948	91221.2		325889	176169		480546	177756	93881.1	876629			423020
P19324	#REF!	Serpinh1	Serpin H1	1	TDGALLVNAMFFKPHWDEK	TDGALLVNAM(UniMod:35)FFKPHWDEK	164585		398249			312326	135089		115486		575805			321459			320401
Q9QZD8	#REF!	Slc25a10	Mitochondrial dicarboxylate carrier	1	TDGFLALYNGLSASLCR	TDGFLALYNGLSASLC(UniMod:4)R			128615
Q9R0N0	#REF!	Galk1	Galactokinase	1	TDGLVSLLTTSK	TDGLVSLLTTSK	444633			330989		63267.9											84193
Q9EP72	#REF!	Emc7	ER membrane protein complex subunit 7	1	TDGSFVVHDIPSGSYVVEVISPAYK	TDGSFVVHDIPSGSYVVEVISPAYK			290424			213191			279717
Q99KI0	#REF!	Aco2	Aconitate hydratase, mitochondrial	1	TDIANLAEEFK	TDIANLAEEFK	1431560	183395	150667	1856100	255135	175331	506434	147962			401688	868193		1778070	380836		1529130	131359
P32921	#REF!	Wars1	Tryptophan--tRNA ligase, cytoplasmic	1	TDIQCLIPCAIDQDPYFR	TDIQC(UniMod:4)LIPC(UniMod:4)AIDQDPYFR											156761			207199			137199
Q61578	#REF!	Fdxr	NADPH:adrenodoxin oxidoreductase, mitochondrial	1	TDITEAALGALR	TDITEAALGALR	365864			378300			354932
P62702	#REF!	Rps4x	40S ribosomal protein S4, X isoform	1	TDITYPAGFMDVISIDK	TDITYPAGFMDVISIDK							332005
P62702	#REF!	Rps4x	40S ribosomal protein S4, X isoform	1	TDITYPAGFMDVISIDK	TDITYPAGFM(UniMod:35)DVISIDK	231739	257034	133393	195493	617766	216286	196614	375973	86142.9							43869.1
A2ASS6	#REF!	Ttn	Titin	1	TDKGIYTLTLENPVK	TDKGIYTLTLENPVK			241276			153292			68469.9				398210			118299
A2ASS6	#REF!	Ttn	Titin	1	TDKGIYTLTLENPVK	TDKGIYTLTLENPVK		91549.5	310311			256136		50374.3	511276				139789		2003130			1190220
P23506	#REF!	Pcmt1	Protein-L-isoaspartate(D-aspartate) O-methyltransferase	1	TDKVFEVMLATDR	TDKVFEVM(UniMod:35)LATDR	609764		142415	75003.6			271943
P07356	#REF!	Anxa2	Annexin A2	1	TDLEKDIISDTSGDFR	TDLEKDIISDTSGDFR	579889		110188	482486		83599.4	1345550		47355.6	542354			499772			147517
P07356	#REF!	Anxa2	Annexin A2	1	TDLEKDIISDTSGDFR	TDLEKDIISDTSGDFR	977535	114651	169746	979964	66936.3	266676	3215180	43557.4	159534	249040				340362
Q80TM9	#REF!	Nisch	Nischarin	1	TDLGHILDFTCR	TDLGHILDFTC(UniMod:4)R							32529.8
P07310	#REF!	Ckm	Creatine kinase M-type	1	TDLNHENLKGGDDLDPNYVLSSR	TDLNHENLKGGDDLDPNYVLSSR	2557070	310923	203431	2924090	142478	27651.8	12245100	341588	112338	196070		3072030			5696640			5090850
P07310	#REF!	Ckm	Creatine kinase M-type	1	TDLNHENLKGGDDLDPNYVLSSR	TDLNHENLKGGDDLDPNYVLSSR	14794900	2562370	1055820	17207000	1879570	690827	80637200	2975290	1180350			11275200		506960	19353600	1289450		20233000
Q04447	#REF!	Ckb	Creatine kinase B-type	1	TDLNPDNLQGGDDLDPNYVLSSR	TDLNPDNLQGGDDLDPNYVLSSR	388977			367923			482094					369977			96983.7
Q9JHI5	#REF!	Ivd	Isovaleryl-CoA dehydrogenase, mitochondrial	1	TDLTAVPASR	TDLTAVPASR	160764			127075
Q9CZ13	#REF!	Uqcrc1	Cytochrome b-c1 complex subunit 1, mitochondrial	1	TDLTDYLNR	TDLTDYLNR	9678510	42803300	34111600	768023	9444290	2335910	798042	5725960	2222870		902196	6951370		1923710	6930800		6631050	20424800
P50136	#REF!	Bckdha	2-oxoisovalerate dehydrogenase subunit alpha, mitochondrial	1	TDLVFGQYR	TDLVFGQYR	99611	535043		17188.6			56895.2							133497
Q76MZ3	#REF!	Ppp2r1a	Serine/threonine-protein phosphatase 2A 65 kDa regulatory subunit A alpha isoform	1	TDLVPAFQNLMK	TDLVPAFQNLMK							429051			259595			120129	343681	1024710	247195	747581
Q76MZ3	#REF!	Ppp2r1a	Serine/threonine-protein phosphatase 2A 65 kDa regulatory subunit A alpha isoform	1	TDLVPAFQNLMK	TDLVPAFQNLM(UniMod:35)K	1721270	205780	1220730	1078930	165766	1012640	420135	181342	1043170	709351	441614		1654320	1237170		559560	897448
Q8VEH6	#REF!	Cbwd1	COBW domain-containing protein 1	1	TDLVSEEELNNLR	TDLVSEEELNNLR	71851.3
P80315	#REF!	Cct4	T-complex protein 1 subunit delta	1	TDMDNQIVVSDYAQMDR	TDM(UniMod:35)DNQIVVSDYAQM(UniMod:35)DR	48231.9
Q8CHY3	#REF!	Dym	Dymeclin	1	TDMENLVLPILEILYHVEER	TDM(UniMod:35)ENLVLPILEILYHVEER			46834
P37804	#REF!	Tagln	Transgelin	1	TDMFQTVDLYEGK	TDMFQTVDLYEGK							16333.6						131106	183179		219362	286046
P37804	#REF!	Tagln	Transgelin	1	TDMFQTVDLYEGK	TDM(UniMod:35)FQTVDLYEGK	868742			187689	171426
Q99PV0	#REF!	Prpf8	Pre-mRNA-processing-splicing factor 8	1	TDMIQALGGVEGILEHTLFK	TDM(UniMod:35)IQALGGVEGILEHTLFK			62405.2						31824.8	161379	76725.6		99356.1				35885.8
P29391	#REF!	Ftl1	Ferritin light chain 1	1	TDPHLCDFLESHYLDK	TDPHLC(UniMod:4)DFLESHYLDK	81068.9			105161			182297
Q9DB20	#REF!	Atp5po	ATP synthase subunit O, mitochondrial	1	TDPSIMGGMIVR	TDPSIMGGMIVR										1743130	2871100		3940780	7569170		4566820	9630560
Q9DB20	#REF!	Atp5po	ATP synthase subunit O, mitochondrial	1	TDPSIMGGMIVR	TDPSIM(UniMod:35)GGMIVR		1295960											183617	721252		187087	706966
Q9DB20	#REF!	Atp5po	ATP synthase subunit O, mitochondrial	1	TDPSIMGGMIVR	TDPSIMGGM(UniMod:35)IVR		1658610											734405	3277690		616914	2408090
Q9DB20	#REF!	Atp5po	ATP synthase subunit O, mitochondrial	1	TDPSIMGGMIVR	TDPSIM(UniMod:35)GGM(UniMod:35)IVR	17374.7	4938140	81381		124461			34540.9
Q922D8	#REF!	Mthfd1	C-1-tetrahydrofolate synthase, cytoplasmic	1	TDPTTLTDDEINR	TDPTTLTDDEINR	144223		19897.9
P54731	#REF!	Faf1	FAS-associated factor 1	1	TDQFPLFLIIMGK	TDQFPLFLIIM(UniMod:35)GK	51606.2		76743.5							139230			83345.2			128056
P68037	#REF!	Ube2l3	Ubiquitin-conjugating enzyme E2 L3	1	TDQVIQSLIALVNDPQPEHPLR	TDQVIQSLIALVNDPQPEHPLR	7578640	1341280	898655	8001370	2787350	913336	7971020	1535730	815411	3411860	2149170		2259570	1673050		2334380	1260050
P68037	#REF!	Ube2l3	Ubiquitin-conjugating enzyme E2 L3	1	TDQVIQSLIALVNDPQPEHPLR	TDQVIQSLIALVNDPQPEHPLR	327012		19748.4	398331			522254				53752.6	2427700			1253000			1893530
Q8BZF8	#REF!	Pgm5	Phosphoglucomutase-like protein 5	1	TDSFEYVDPVDGTVTK	TDSFEYVDPVDGTVTK	405187	91583.7	172165	565283		167537	1858100	116024	94004.2	487227			303616	279902			83216.1
Q8BZF8	#REF!	Pgm5	Phosphoglucomutase-like protein 5	1	TDSFEYVDPVDGTVTKK	TDSFEYVDPVDGTVTKK				88664.5
Q8BZF8	#REF!	Pgm5	Phosphoglucomutase-like protein 5	1	TDSFEYVDPVDGTVTKK	TDSFEYVDPVDGTVTKK	148536		29046.6	434405		28802.5
A2ASS6	#REF!	Ttn	Titin	1	TDSGAYILTATNPGGFAK	TDSGAYILTATNPGGFAK		1971440	3424230		780501	4384730		1620020	3493670	3266380			4181220			3154920
A2ASS6	#REF!	Ttn	Titin	1	TDSGAYILTATNPGGFAK	TDSGAYILTATNPGGFAK						396685			91447.2						916998			612811
Q9DBC7	#REF!	Prkar1a	cAMP-dependent protein kinase type I-alpha regulatory subunit	1	TDSREDEISPPPPNPVVK	TDSREDEISPPPPNPVVK	359538		20030.5
Q922D8	#REF!	Mthfd1	C-1-tetrahydrofolate synthase, cytoplasmic	1	TDTDAELDLVSR	TDTDAELDLVSR	207742		19173.1
A2AAJ9	#REF!	Obscn	Obscurin	1	TDTFSYVFR	TDTFSYVFR		199168	438086		76245.9	134402		147289	247300									377775
Q99NB1	#REF!	Acss1	Acetyl-coenzyme A synthetase 2-like, mitochondrial	1	TDTKVPMGSLDIPLEQEMAK	TDTKVPMGSLDIPLEQEMAK							158323					1704480			604449			263195
Q99NB1	#REF!	Acss1	Acetyl-coenzyme A synthetase 2-like, mitochondrial	1	TDTKVPMGSLDIPLEQEMAK	TDTKVPM(UniMod:35)GSLDIPLEQEMAK							631168			326477		727758						201421
Q99NB1	#REF!	Acss1	Acetyl-coenzyme A synthetase 2-like, mitochondrial	1	TDTKVPMGSLDIPLEQEMAK	TDTKVPM(UniMod:35)GSLDIPLEQEM(UniMod:35)AK	602917		52100.7	561137		56769.2	2955450								1099350			375603
Q9EQH2	#REF!	Erap1	Endoplasmic reticulum aminopeptidase 1	1	TDVLILPEAVQWIK	TDVLILPEAVQWIK	190950						220652			208116			106993			204744
Q9DCC4	#REF!	Pycr3	Pyrroline-5-carboxylate reductase 3	1	TDVLTPAGTTIHGLHALER	TDVLTPAGTTIHGLHALER	86681.4			59056.3			110865
Q9DCC4	#REF!	Pycr3	Pyrroline-5-carboxylate reductase 3	1	TDVLTPAGTTIHGLHALER	TDVLTPAGTTIHGLHALER	96042.3			104663			183612
Q9QYB1	#REF!	Clic4	Chloride intracellular channel protein 4	1	TDVNKIEEFLEEVLCPPK	TDVNKIEEFLEEVLC(UniMod:4)PPK	3282340		157923	3287760			4045000			2013620	2782360		1314890	1825290		2172290	2617760
Q9QYB1	#REF!	Clic4	Chloride intracellular channel protein 4	1	TDVNKIEEFLEEVLCPPK	TDVNKIEEFLEEVLC(UniMod:4)PPK							75757.9					945391			315391			734265
O70325	#REF!	Gpx4	Phospholipid hydroperoxide glutathione peroxidase	1	TDVNYTQLVDLHAR	TDVNYTQLVDLHAR			227560			65164.7							264902
O70325	#REF!	Gpx4	Phospholipid hydroperoxide glutathione peroxidase	1	TDVNYTQLVDLHAR	TDVNYTQLVDLHAR	613004	75010.5	979238	425374	324748	990488	203222	206275	763724			624407			2503690			1245280
P06728	#REF!	Apoa4	Apolipoprotein A-IV	1	TDVTQQLSTLFQDK	TDVTQQLSTLFQDK	188433		334258	229607		90656.7	107140		45032.7	133606	45456.2		70095			158663
P06728	#REF!	Apoa4	Apolipoprotein A-IV	1	TDVTQQLSTLFQDKLGDASTYADGVHNK	TDVTQQLSTLFQDKLGDASTYADGVHNK											54417			91365.2
P04938;A2BIM8;P02762;P11588;B5X0G2;P11589	#REF!	Mup2	Major urinary protein 2	0	TDYDNFLMAHLINEK	TDYDNFLM(UniMod:35)AHLINEK	20244			56664.7			23100.3
P04938;A2BIM8;P02762;P11588;B5X0G2;P11589	#REF!	Mup2	Major urinary protein 2	0	TDYDNFLMAHLINEK	TDYDNFLM(UniMod:35)AHLINEK	207001			307935			304102
P04938;A2BIM8;P02762;P11588;B5X0G2;P11589	#REF!	Mup2	Major urinary protein 2	0	TDYDNFLMAHLINEKDGETFQLMGLYGR	TDYDNFLM(UniMod:35)AHLINEKDGETFQLM(UniMod:35)GLYGR	96312.1			375393			163298
P61979	#REF!	Hnrnpk	Heterogeneous nuclear ribonucleoprotein K	1	TDYNASVSVPDSSGPER	TDYNASVSVPDSSGPER	1236840	233713	691997													145734
P61979	#REF!	Hnrnpk	Heterogeneous nuclear ribonucleoprotein K	1	TDYNASVSVPDSSGPER	TDYNASVSVPDSSGPER	65783.4		30820.9
Q8VHX6	#REF!	Flnc	Filamin-C	1	TEAAEIVEGEDSAYSVR	TEAAEIVEGEDSAYSVR	341577	114015	828132	622909	131828	1478690	146999	230241	1138140				658806	1163070		290988	851995
Q8VHX6	#REF!	Flnc	Filamin-C	1	TEAAEIVEGEDSAYSVR	TEAAEIVEGEDSAYSVR						91568.4			25279.8						202550
O08917	#REF!	Flot1	Flotillin-1	1	TEAEIAHIALETLEGHQR	TEAEIAHIALETLEGHQR			345262			240441			154328	76554.5	180045		87414.8	215616			116942
O08917	#REF!	Flot1	Flotillin-1	1	TEAEIAHIALETLEGHQR	TEAEIAHIALETLEGHQR	10479.3		211169			210528	44607.2		131850		185337	1111130		101697	78448.9		177518	460349
Q60675	#REF!	Lama2	Laminin subunit alpha-2	1	TEAESGLLFYMAR	TEAESGLLFYMAR										546195	619048		441416	561638		518557	529163
Q60675	#REF!	Lama2	Laminin subunit alpha-2	1	TEAESGLLFYMAR	TEAESGLLFYM(UniMod:35)AR	50724.8	694144	453966	27412.3	611958	574931		977215	526468	136841			122132	112464		39345.1	13634.2
Q6PDI5	#REF!	Ecpas	Proteasome adapter and scaffold protein ECM29	1	TEALSVVELLLK	TEALSVVELLLK	291856		122590	118310		201464	236574				373755			405792			117913
Q9DCS3	#REF!	Mecr	Enoyl-[acyl-carrier-protein] reductase, mitochondrial	1	TEAVFSEEALIGIPK	TEAVFSEEALIGIPK	1070310	356335		758715	1002540	410900	968794	848485	259288	267014			393333			385671
Q8VCA8	#REF!	Scrn2	Secernin-2	1	TEAWVLETAGSLWAAQR	TEAWVLETAGSLWAAQR	187980			147538			34832.9
Q9D2V7	#REF!	Coro7	Coronin-7	1	TECDIQDVEFAR	TEC(UniMod:4)DIQDVEFAR	44391.8
Q02566	#REF!	Myh6	Myosin-6	1	TECFVPDDKEEYVK	TEC(UniMod:4)FVPDDKEEYVK		4139300	3149270			69684.2		209723	55313.1				3019450			2553380
Q02566	#REF!	Myh6	Myosin-6	1	TECFVPDDKEEYVK	TEC(UniMod:4)FVPDDKEEYVK	392867	57841300	43794300	22809.2	1527150	2375020		6455510	2829530
Q99PV0	#REF!	Prpf8	Pre-mRNA-processing-splicing factor 8	1	TEDPDLPAFYFDPLINPISHR	TEDPDLPAFYFDPLINPISHR	19210.9		42612.8			95290.6
Q3TL44	#REF!	Nlrx1	NLR family member X1	1	TEEEFQLLQIFR	TEEEFQLLQIFR			99316.4			162093			63896.6				103010
A2ASS6	#REF!	Ttn	Titin	1	TEEGYYEAITAVELK	TEEGYYEAITAVELK			524989			674491			552568	874990			645673			682765
A2ASS6	#REF!	Ttn	Titin	1	TEEGYYEAITAVELK	TEEGYYEAITAVELK			144666			182855			174063			133161
P13541;A2AQP0;Q5SX40;P13542;Q91Z83;Q5SX39;Q02566	#REF!	Myh1;Myh3;Myh6;Myh7;Myh7b	Myosin-7B	0	TEELEEAK	TEELEEAK		17110.2	22307.7
Q8BIJ6	#REF!	Iars2	Isoleucine--tRNA ligase, mitochondrial	1	TEFCLHDGPPYANGDPHVGHALNK	TEFC(UniMod:4)LHDGPPYANGDPHVGHALNK	78403.3			369332
O08528	#REF!	Hk2	Hexokinase-2	1	TEFDREIDMGSLNPGK	TEFDREIDM(UniMod:35)GSLNPGK	151741	22613	82011.9
O08528	#REF!	Hk2	Hexokinase-2	1	TEFDREIDMGSLNPGK	TEFDREIDM(UniMod:35)GSLNPGK	355826	91360.2	147388					60719.5
P27546	#REF!	Map4	Microtubule-associated protein 4	1	TEFIPLLDGDEK	TEFIPLLDGDEK	89701.3	255269	315563	44865.7		342916	743939		192921					144634			244618
P50543	#REF!	S100a11	Protein S100-A11	1	TEFLSFMNTELAAFTK	TEFLSFM(UniMod:35)NTELAAFTK	441910			316983			93563.3
Q9CYT6	#REF!	Cap2	Adenylyl cyclase-associated protein 2	1	TEGCHLYLSEDALDCEIVSAK	TEGC(UniMod:4)HLYLSEDALDC(UniMod:4)EIVSAK	60575.8						111958		19414.6		172250	85697.1
E9Q4Z2	#REF!	Acacb	Acetyl-CoA carboxylase 2	1	TEGIPQIYLAANSGAR	TEGIPQIYLAANSGAR	229908		460191	22478.3		416251	69774.2		266505		106276		211255	228746		289957	178158
P49586;Q811Q9	#REF!	Pcyt1a	Choline-phosphate cytidylyltransferase A	0	TEGISTSDIITR	TEGISTSDIITR			83054.3
Q6ZWX6	#REF!	Eif2s1	Eukaryotic translation initiation factor 2 subunit 1	1	TEGLSVLNQAMAVIK	TEGLSVLNQAMAVIK							124978			100908			83320.1			308357
Q6ZWX6	#REF!	Eif2s1	Eukaryotic translation initiation factor 2 subunit 1	1	TEGLSVLNQAMAVIK	TEGLSVLNQAM(UniMod:35)AVIK	357478		136014	128522		163541	132194	161512	105697	53916.3	81755.7		186573	92264.9		106053
A2ASS6	#REF!	Ttn	Titin	1	TEHGYEASIAGSAIATLQK	TEHGYEASIAGSAIATLQK			115011			55984.8			12210.9	98257.2			152232
A2ASS6	#REF!	Ttn	Titin	1	TEHGYEASIAGSAIATLQK	TEHGYEASIAGSAIATLQK		168432	1733220			2230580	118424	433616	2219340	2850870	1114810		1144840	1892080		1126070	1123230
Q99P31	#REF!	Hspbp1	Hsp70-binding protein 1	1	TEHSPFHEHVLGALCSLVTDFPQGVR	TEHSPFHEHVLGALC(UniMod:4)SLVTDFPQGVR							22582.9				72572.2
P11276	#REF!	Fn1	Fibronectin	1	TEIDKPSQMQVTDVQDNSISVR	TEIDKPSQM(UniMod:35)QVTDVQDNSISVR		54620.9	43243.8	44286.9	792089	115509		537415
P62908	#REF!	Rps3	40S ribosomal protein S3	1	TEIIILATR	TEIIILATR	3794200	4433640	1318350	249582	5973480	476138	600731	4564730	1194340		271956	880836			642238			2956150
Q9EQ80	#REF!	Nif3l1	NIF3-like protein 1	1	TEILSLEKPLLLHTGMGR	TEILSLEKPLLLHTGM(UniMod:35)GR	52816.9			61591
E9Q9K5	#REF!	Trdn	Triadin	1	TEITAEGNASTTTTVIDNK	TEITAEGNASTTTTVIDNK			63721.8
Q922E4	#REF!	Pcyt2	Ethanolamine-phosphate cytidylyltransferase	1	TEIVPDRDGSDPYQEPK	TEIVPDRDGSDPYQEPK	55817.5
A2ASS6	#REF!	Ttn	Titin	1	TEIVSTDYTTTLTVK	TEIVSTDYTTTLTVK		281142				709131		219451	487674	2444250	2248550		1755820	1418180		1029180	847691
Q8CGC7	#REF!	Eprs1	Bifunctional glutamate/proline--tRNA ligase	1	TELAEPIAIRPTSETVMYPAYAK	TELAEPIAIRPTSETVM(UniMod:35)YPAYAK						75427.3						184781			130798
Q8R3V5	#REF!	Sh3glb2	Endophilin-B2	1	TELDAHFENLLAR	TELDAHFENLLAR	153672						128145
Q9JK48	#REF!	Sh3glb1	Endophilin-B1	1	TELDAHLENLLSK	TELDAHLENLLSK	64132.9		6777.73	8808.85
Q9DCD0	#REF!	Pgd	6-phosphogluconate dehydrogenase, decarboxylating	1	TELDSFLIEITANILK	TELDSFLIEITANILK				22063.5			15462.7
Q9CPS6	#REF!	Hint3	Histidine triad nucleotide-binding protein 3	1	TELFHCENEDLVCFK	TELFHC(UniMod:4)ENEDLVC(UniMod:4)FK							74433		44292.8
P62918	#REF!	Rpl8	60S ribosomal protein L8	1	TELFIAAEGIHTGQFVYCGK	TELFIAAEGIHTGQFVYC(UniMod:4)GK	99045		95110.3			101234	80335.7		64388	59246.7	570345			487821			363114
Q80WJ7	#REF!	Mtdh	Protein LYRIC	1	TELGLDLGLEPK	TELGLDLGLEPK			92192.5			80861.5										83590
Q8BYL4	#REF!	Yars2	Tyrosine--tRNA ligase, mitochondrial	1	TELPELFDR	TELPELFDR	574445		197393	168352		333989			203585
Q3UDE2	#REF!	Ttll12	Tubulin--tyrosine ligase-like protein 12	1	TELPQFVSYFQHR	TELPQFVSYFQHR	44272.7						21607.4
Q3UDE2	#REF!	Ttll12	Tubulin--tyrosine ligase-like protein 12	1	TELPQFVSYFQHR	TELPQFVSYFQHR	166364			85968		17067.2	157123				94582.1						112027
P01027	#REF!	C3	Complement C3	1	TELTNIELLDDFDEYTMTIQQVIK	TELTNIELLDDFDEYTMTIQQVIK							66118.9
P01027	#REF!	C3	Complement C3	1	TELTNIELLDDFDEYTMTIQQVIK	TELTNIELLDDFDEYTM(UniMod:35)TIQQVIK	130737			277000			150805			25973.8						21764.4	66531.9
Q8BVI4	#REF!	Qdpr	Dihydropteridine reductase	1	TELTPAYF	TELTPAYF	687632			294556
O35857	#REF!	Timm44	Mitochondrial import inner membrane translocase subunit TIM44	1	TEMSEVLTEILR	TEMSEVLTEILR							195298			797632	867293		677015	620619		913930	1057290
O35857	#REF!	Timm44	Mitochondrial import inner membrane translocase subunit TIM44	1	TEMSEVLTEILR	TEM(UniMod:35)SEVLTEILR	642181	42836.2	2074720	24333.7		1757350	108331		1887710	615966	645715		774038	1298600		540831	443474
Q8R2G4	#REF!	Art3	Ecto-ADP-ribosyltransferase 3	1	TENCIANAEYIDPR	TENC(UniMod:4)IANAEYIDPR	16809.4	59898.2	192505
Q8R2G4	#REF!	Art3	Ecto-ADP-ribosyltransferase 3	1	TENCIANAEYIDPR	TENC(UniMod:4)IANAEYIDPR			20727.5
P97371	#REF!	Psme1	Proteasome activator complex subunit 1	1	TENLLGSYFPK	TENLLGSYFPK	571118		334515	327258	37683.5	257127			127136				468406	166211		660700	307869
Q8CGK3	#REF!	Lonp1	Lon protease homolog, mitochondrial	1	TENPLVLIDEVDK	TENPLVLIDEVDK	700298	156414	480086			1043300	93245		580442	724336			895822			473083
Q8CGK3	#REF!	Lonp1	Lon protease homolog, mitochondrial	1	TENPLVLIDEVDKIGR	TENPLVLIDEVDKIGR	513802		455654			255799	387504		118110
Q8CGK3	#REF!	Lonp1	Lon protease homolog, mitochondrial	1	TENPLVLIDEVDKIGR	TENPLVLIDEVDKIGR	1130260		773438	340106		674055	654857		747872	127245	1338680		108862	2192380		189903	1556790
O08739	#REF!	Ampd3	AMP deaminase 3	1	TENYLGGEYFAR	TENYLGGEYFAR	189112
Q02248	#REF!	Ctnnb1	Catenin beta-1	1	TEPMAWNETADLGLDIGAQGEALGYR	TEPM(UniMod:35)AWNETADLGLDIGAQGEALGYR						222073			304366
Q8R1B4	#REF!	Eif3c	Eukaryotic translation initiation factor 3 subunit C	1	TEPTAQQNLALQLAEK	TEPTAQQNLALQLAEK	65304		34633.5	26077
P29758	#REF!	Oat	Ornithine aminotransferase, mitochondrial	1	TEQGPPSSEYIFER	TEQGPPSSEYIFER	449401			366673
P47738	#REF!	Aldh2	Aldehyde dehydrogenase, mitochondrial	1	TEQGPQVDETQFK	TEQGPQVDETQFK	14465.5	81012.6		23717.4
Q91VD9	#REF!	Ndufs1	NADH-ubiquinone oxidoreductase 75 kDa subunit, mitochondrial	1	TESIDVMDAVGSNIVVSTR	TESIDVMDAVGSNIVVSTR		269123								1011480			888604			933146
Q91VD9	#REF!	Ndufs1	NADH-ubiquinone oxidoreductase 75 kDa subunit, mitochondrial	1	TESIDVMDAVGSNIVVSTR	TESIDVM(UniMod:35)DAVGSNIVVSTR		160453	35421.8		168645	240968		334938	112568
Q61147	#REF!	Cp	Ceruloplasmin	1	TESSTVVPTLPGEVR	TESSTVVPTLPGEVR	1057290	225685	196582	1634580	278794	309598	87560	277236	216142				548602			846759	493542
P52825	#REF!	Cpt2	Carnitine O-palmitoyltransferase 2, mitochondrial	1	TETIRPASIFTK	TETIRPASIFTK		300877
P52825	#REF!	Cpt2	Carnitine O-palmitoyltransferase 2, mitochondrial	1	TETIRPASIFTK	TETIRPASIFTK		400102
A2ASS6	#REF!	Ttn	Titin	1	TETSDGGLYACTVTNSAGSVSSSCK	TETSDGGLYAC(UniMod:4)TVTNSAGSVSSSC(UniMod:4)K	4721.31	38364.2	243102	51299.1		323414		142989	435919				240449	233952			78478.4
Q05816	#REF!	Fabp5	Fatty acid-binding protein 5	1	TETVCTFQDGALVQHQQWDGK	TETVC(UniMod:4)TFQDGALVQHQQWDGK	212238			260188			829503							238734
Q05816	#REF!	Fabp5	Fatty acid-binding protein 5	1	TETVCTFQDGALVQHQQWDGKESTITR	TETVC(UniMod:4)TFQDGALVQHQQWDGKESTITR							143142								169067
Q99LC3	#REF!	Ndufa10	NADH dehydrogenase [ubiquinone] 1 alpha subcomplex subunit 10, mitochondrial	1	TEVLNYTTIPVYLPEITIGAHQGSR	TEVLNYTTIPVYLPEITIGAHQGSR	1379730	19085100	10662000	2514030	18248400	14540100	1506060	19292400	10798900	25606100	20430000		25123500	19680500		24743400	24328200
Q99LC3	#REF!	Ndufa10	NADH dehydrogenase [ubiquinone] 1 alpha subcomplex subunit 10, mitochondrial	1	TEVLNYTTIPVYLPEITIGAHQGSR	TEVLNYTTIPVYLPEITIGAHQGSR	21705.4	1613740	838420	197573	1389970	1139870	74679.4	1356690	1092120		1778910	224597		1506840	106653		2372930	680686
Q61838	#REF!	Pzp	Pregnancy zone protein	1	TEVNTNHVLIYIEK	TEVNTNHVLIYIEK	87603.8			351243			18514.6						139885			103649
Q61838	#REF!	Pzp	Pregnancy zone protein	1	TEVNTNHVLIYIEK	TEVNTNHVLIYIEK	609499			1074250			90940.6								170588			234081
P97390	#REF!	Vps45	Vacuolar protein sorting-associated protein 45	1	TEVPPLLLILDR	TEVPPLLLILDR	34311.9		126389			62936.7				245128	34901.1		220097
Q9QXS1	#REF!	Plec	Plectin	1	TEVVETTQVYTEEETR	TEVVETTQVYTEEETR			63354.7			10643.5
Q9QXS1	#REF!	Plec	Plectin	1	TEVVETTQVYTEEETRR	TEVVETTQVYTEEETRR	17633		534311			14766.9												133700
P20029	#REF!	Hspa5	Endoplasmic reticulum chaperone BiP	1	TFAPEEISAMVLTK	TFAPEEISAMVLTK		58803					939903			2089220	1581080		1644110	1564440		2080470	2137000
P20029	#REF!	Hspa5	Endoplasmic reticulum chaperone BiP	1	TFAPEEISAMVLTK	TFAPEEISAMVLTK											75489.5	403550		44917.4	327629		467593
P20029	#REF!	Hspa5	Endoplasmic reticulum chaperone BiP	1	TFAPEEISAMVLTK	TFAPEEISAM(UniMod:35)VLTK	604846	470742	495612	385025	933605	481197	321504	741458	500874	1393220	1691260		725451	1125310		484826	1029390
P20029	#REF!	Hspa5	Endoplasmic reticulum chaperone BiP	1	TFAPEEISAMVLTK	TFAPEEISAM(UniMod:35)VLTK	105770		116404			101450	80855.8	254471
Q9EPU0	#REF!	Upf1	Regulator of nonsense transcripts 1	1	TFAVDETSVSGYIYHK	TFAVDETSVSGYIYHK			11457.4			20840	33836.4
P58252	#REF!	Eef2	Elongation factor 2	1	TFCQLILDPIFK	TFC(UniMod:4)QLILDPIFK	4010960	166459	54920.4	3821260		117991	10371900		487621	6197840	4168890		3520050	3057510		5545560	4323780
P58252	#REF!	Eef2	Elongation factor 2	1	TFCQLILDPIFK	TFC(UniMod:4)QLILDPIFK	302647			400012			965862					2199070			954933			1440020
Q8R050	#REF!	Gspt1	Eukaryotic peptide chain release factor GTP-binding subunit ERF3A	1	TFDAQIVIIEHK	TFDAQIVIIEHK	201846		5409.69	22355		29734.6	188408							71131.4
P17809	#REF!	Slc2a1	Solute carrier family 2, facilitated glucose transporter member 1	1	TFDEIASGFR	TFDEIASGFR			59424.1
Q8BX70	#REF!	Vps13c	Vacuolar protein sorting-associated protein 13C	1	TFDLTAVSYLR	TFDLTAVSYLR			59454			49253.1				56618.1	157552		45542.3
Q9D6R2	#REF!	Idh3a	Isocitrate dehydrogenase [NAD] subunit alpha, mitochondrial	1	TFDLYANVRPCVSIEGYK	TFDLYANVRPC(UniMod:4)VSIEGYK	3596150	912581	1533200	3604350		1062590	5863790	727576	1735050			1188430			2672780
P14142	#REF!	Slc2a4	Solute carrier family 2, facilitated glucose transporter member 4	1	TFDQISAAFR	TFDQISAAFR	1626370	611092	1636670	75573.5	190066	1367280		185467	1799020			949435			460340			2635310
Q3TC72	#REF!	Fahd2	Fumarylacetoacetate hydrolase domain-containing protein 2A	1	TFDTFCPLGPALVTK	TFDTFC(UniMod:4)PLGPALVTK	700046			1485350			1699210			1533410			1653890			1938320
P26516	#REF!	Psmd7	26S proteasome non-ATPase regulatory subunit 7	1	TFEHVTSEIGAEEAEEVGVEHLLR	TFEHVTSEIGAEEAEEVGVEHLLR	24344.1			108039			163973						240014
P26516	#REF!	Psmd7	26S proteasome non-ATPase regulatory subunit 7	1	TFEHVTSEIGAEEAEEVGVEHLLR	TFEHVTSEIGAEEAEEVGVEHLLR	471308			179606		217340	382587	190417				1361200			1704650			662366
Q80X90	#REF!	Flnb	Filamin-B	1	TFEMSDFIVDTR	TFEM(UniMod:35)SDFIVDTR	23223.9		59136.8	29013.1		13619.8
Q61425	#REF!	Hadh	Hydroxyacyl-coenzyme A dehydrogenase, mitochondrial	1	TFESLVDFCK	TFESLVDFC(UniMod:4)K	11807200	1729600	281208	9598790		403264	1879920	1041350	542963	5527160	7724800		12988100	21122500		12813800	15328800
O55029	#REF!	Copb2	Coatomer subunit beta'	1	TFEVCDLPVR	TFEVC(UniMod:4)DLPVR	216615	49805.4	140374	192566		69990.4	25040.7		56948.9									151060
Q9EQ06	#REF!	Hsd17b11	Estradiol 17-beta-dehydrogenase 11	1	TFEVNVLAHFWTTK	TFEVNVLAHFWTTK												702853			533486			413000
P70414	#REF!	Slc8a1	Sodium/calcium exchanger 1	1	TFFIEIGEPR	TFFIEIGEPR	167515	599551	1564360		277871	1354080		120366	1350710		891720			372366	169015		1060970	303696
Q02819	#REF!	Nucb1	Nucleobindin-1	1	TFFILHDINSDGVLDEQELEALFTK	TFFILHDINSDGVLDEQELEALFTK	38323.3			8054.13			26149.8
Q3UGR5	#REF!	Hdhd2	Haloacid dehalogenase-like hydrolase domain-containing protein 2	1	TFFLEALR	TFFLEALR	3857760			4526440		205635	306057		96350.8		112497			1888680	388120		2429160	530147
Q8CHS7	#REF!	Dhrs7c	Dehydrogenase/reductase SDR family member 7C	1	TFFPEFFFAVVACGVK	TFFPEFFFAVVAC(UniMod:4)GVK											113106			89552.4			94100
Q9CZD3	#REF!	Gars1	Glycine--tRNA ligase	1	TFFSFPAVVAPFK	TFFSFPAVVAPFK	548825			537837			496767			1397050	990062		1304840	696156		936240	882698
Q9D7P6	#REF!	Iscu	Iron-sulfur cluster assembly enzyme ISCU, mitochondrial	1	TFGCGSAIASSSLATEWVK	TFGC(UniMod:4)GSAIASSSLATEWVK	102630			97431.2			201422
A2AAJ9	#REF!	Obscn	Obscurin	1	TFGDTEAQVGDVLR	TFGDTEAQVGDVLR	39693.7	362306	786304			799868		104715	726611				766939	567623		243319	72361.5
Q9Z2Y8	#REF!	Plpbp	Pyridoxal phosphate homeostasis protein	1	TFGENYVQELLEK	TFGENYVQELLEK	1210050	76458.9		1481080		50462	1300420			1084720			929280			408015
P02468	#REF!	Lamc1	Laminin subunit gamma-1	1	TFGEVTDLDNEVNGMLR	TFGEVTDLDNEVNGMLR										132297			481338			802258
P02468	#REF!	Lamc1	Laminin subunit gamma-1	1	TFGEVTDLDNEVNGMLR	TFGEVTDLDNEVNGM(UniMod:35)LR	47426.3	241674	212742	43438.6	262605	310356	25996.7	134631	159992	867592			378629			252740
P31001	#REF!	Des	Desmin	1	TFGGAPGFSLGSPLSSPVFPR	TFGGAPGFSLGSPLSSPVFPR	478667	8306130	16920900	272810	9612870	12537400	410269	9041600	17640400		6702410	61627300		6075350	33037700		7478630	38363500
P31001	#REF!	Des	Desmin	1	TFGGAPGFSLGSPLSSPVFPR	TFGGAPGFSLGSPLSSPVFPR		175492	489192		317264	455226		175887	635186	246651	274377		325883	280972		224486	342144
P19221	#REF!	F2	Prothrombin	1	TFGLGEADCGLRPLFEK	TFGLGEADC(UniMod:4)GLRPLFEK				78490.5			103225
P19221	#REF!	F2	Prothrombin	1	TFGLGEADCGLRPLFEK	TFGLGEADC(UniMod:4)GLRPLFEK				79263.8			48772.4			47586.6	464962		260925	491408			233666
P35762	#REF!	Cd81	CD81 antigen	1	TFHETLNCCGSNALTTLTTTILR	TFHETLNC(UniMod:4)C(UniMod:4)GSNALTTLTTTILR		1655980	727760			519781		1432400	2022370	5865550	334402		4956710	730040	84816.5	3693840	1342040
O08638	#REF!	Myh11	Myosin-11	1	TFHIFYYLLAGAK	TFHIFYYLLAGAK			58801												674168			465421
Q8VDD5	#REF!	Myh9	Myosin-9	1	TFHIFYYLLSGAGEHLK	TFHIFYYLLSGAGEHLK			212915			158936			124943		183426			250092
Q8VDD5	#REF!	Myh9	Myosin-9	1	TFHIFYYLLSGAGEHLK	TFHIFYYLLSGAGEHLK		54880.2	33495.4				38373.2		88610.1		235480		108311	310060
P15532;Q01768	#REF!	Nme1;Nme2	Nucleoside diphosphate kinase A	0	TFIAIKPDGVQR	TFIAIKPDGVQR	2788890	442482	82711.3	546284			789429						235406	475984		304298	806435
P15532;Q01768	#REF!	Nme1;Nme2	Nucleoside diphosphate kinase A	0	TFIAIKPDGVQR	TFIAIKPDGVQR	11059600	2466890	248874	3013630	466774	34924	3927740	220272	47513.1									479019
P32921	#REF!	Wars1	Tryptophan--tRNA ligase, cytoplasmic	1	TFIFSDLEYMGQSPGFYR	TFIFSDLEYM(UniMod:35)GQSPGFYR	186701			294599								828744			646996			386125
Q8C7X2	#REF!	Emc1	ER membrane protein complex subunit 1	1	TFIGIFLIDGVTGR	TFIGIFLIDGVTGR	59961.4		685771			613456			594793	448825			328515
A2ASS6	#REF!	Ttn	Titin	1	TFINIIVLDR	TFINIIVLDR						98626.3			51285.4
Q9DC69	#REF!	Ndufa9	NADH dehydrogenase [ubiquinone] 1 alpha subcomplex subunit 9, mitochondrial	1	TFIPYPLPLFVYSWIGK	TFIPYPLPLFVYSWIGK	103202	802198	370761	374624	766861	500299	169996	1130410	357018	882029			895087			1223130
Q3THK7	#REF!	Gmps	GMP synthase [glutamine-hydrolyzing]	1	TFITSDFMTGVPATPGNEIPVEVVLK	TFITSDFM(UniMod:35)TGVPATPGNEIPVEVVLK												246147
Q9WV35	#REF!	Apobec2	C->U-editing enzyme APOBEC-2	1	TFLCYVVEVQSK	TFLC(UniMod:4)YVVEVQSK	348960	1037620	546769	450743		516677	474981	763750	552043	991818	385495		699063	167262		719596	171128
Q9WV35	#REF!	Apobec2	C->U-editing enzyme APOBEC-2	1	TFLCYVVEVQSK	TFLC(UniMod:4)YVVEVQSK												720345						404245
Q6P8J7	#REF!	Ckmt2	Creatine kinase S-type, mitochondrial	1	TFLIWINEEDHTR	TFLIWINEEDHTR	8804040	21027000	16974400	10647600	14758100	15551000	6821170	21876800	16897500		96129.6	522814	191917		609781			182950
Q6P8J7	#REF!	Ckmt2	Creatine kinase S-type, mitochondrial	1	TFLIWINEEDHTR	TFLIWINEEDHTR	24553700	76458700	43583200	36729300	46277600	45498100	22334300	80137300	66780900	3364240	2083010	141711000	182435	2774170	137568000	3766040	2843250	101208000
P35505	#REF!	Fah	Fumarylacetoacetase	1	TFLLDGDEVIITGHCQGDGYR	TFLLDGDEVIITGHC(UniMod:4)QGDGYR	255890			587235			640267				192084			543413			617235
Q8C6K9	#REF!	Col6a6	Collagen alpha-6(VI) chain	1	TFLSEVVGMFNIAPHK	TFLSEVVGM(UniMod:35)FNIAPHK			165908			111571			103368		129138	413299		98448	193262			305948
O88543	#REF!	Cops3	COP9 signalosome complex subunit 3	1	TFLTLSLQDMASR	TFLTLSLQDMASR										367856	126427		427286			256873
O88543	#REF!	Cops3	COP9 signalosome complex subunit 3	1	TFLTLSLQDMASR	TFLTLSLQDM(UniMod:35)ASR	282111			75124.9		147072	137312
Q3V1L4	#REF!	Nt5c2	Cytosolic purine 5'-nucleotidase	1	TFLVIPELAQELHVWTDK	TFLVIPELAQELHVWTDK	391967			301766			434980				613788			499702			659712
Q04447	#REF!	Ckb	Creatine kinase B-type	1	TFLVWINEEDHLR	TFLVWINEEDHLR	966053		41863.2	1268300			1174960			132330			233545			102958
Q04447	#REF!	Ckb	Creatine kinase B-type	1	TFLVWINEEDHLR	TFLVWINEEDHLR	2328010	179417	71870.6	3161370		30162.8	3035940					6335170	36257.5		6004010			3550590
Q9WTX5	#REF!	Skp1	S-phase kinase-associated protein 1	1	TFNIKNDFTEEEEAQVR	TFNIKNDFTEEEEAQVR	23940.6			29135.2			20166.6
O88958;Q9CRC9	#REF!	Gnpda1;Gnpda2	Glucosamine-6-phosphate isomerase 1	0	TFNMDEYVGLPR	TFNM(UniMod:35)DEYVGLPR	67379.4			99589.9
Q99LD4	#REF!	Gps1	COP9 signalosome complex subunit 1	1	TFNVDMYEEIHR	TFNVDMYEEIHR															301553
Q924D0	#REF!	Rtn4ip1	Reticulon-4-interacting protein 1, mitochondrial	1	TFPFSEVPEAFLK	TFPFSEVPEAFLK	4018600	4809330	2814710	1650110	4723800	3861400	3706830	5474100	2920410	5528870			4600460			4737750
Q924D0	#REF!	Rtn4ip1	Reticulon-4-interacting protein 1, mitochondrial	1	TFPFSEVPEAFLK	TFPFSEVPEAFLK												1142830			746157			438854
Q9QUR6	#REF!	Prep	Prolyl endopeptidase	1	TFPLDVGSVVGYSGR	TFPLDVGSVVGYSGR	1842550			2202560			1871020			1069800			249447			1074380
P53395	#REF!	Dbt	Lipoamide acyltransferase component of branched-chain alpha-keto acid dehydrogenase complex, mitochondrial	1	TFPTPIAKPPVFTGK	TFPTPIAKPPVFTGK	645526	210594	118438	158298	144268	479394			128053				767171	316682		387216
P53395	#REF!	Dbt	Lipoamide acyltransferase component of branched-chain alpha-keto acid dehydrogenase complex, mitochondrial	1	TFPTPIAKPPVFTGK	TFPTPIAKPPVFTGK	3663290	1766360	1481260	1510280	2959280	2744740	948402	3607630	2214880	664701			3066950			4238710
P47738	#REF!	Aldh2	Aldehyde dehydrogenase, mitochondrial	1	TFPTVNPSTGEVICQVAEGNKEDVDK	TFPTVNPSTGEVIC(UniMod:4)QVAEGNKEDVDK	1186170		91570.4	1445790		88274.6	1587460		74897.9		1001020	2873650		1048300	1435750		580694	1367220
Q9CZS1	#REF!	Aldh1b1	Aldehyde dehydrogenase X, mitochondrial	1	TFPTVNPTTGEVIGHVAEGDRADVDLAVK	TFPTVNPTTGEVIGHVAEGDRADVDLAVK							57227.4					485325
P02469	#REF!	Lamb1	Laminin subunit beta-1	1	TFRPAAMLIER	TFRPAAM(UniMod:35)LIER		203141
P27773	#REF!	Pdia3	Protein disulfide-isomerase A3	1	TFSHELSDFGLESTTGEVPVVAIR	TFSHELSDFGLESTTGEVPVVAIR	521476		238443	869596		238268	641811		326814			4803060			3436930			2598870
Q3UHZ5	#REF!	Lmod2	Leiomodin-2	1	TFSLANTHADDAAAIAIADMLK	TFSLANTHADDAAAIAIADM(UniMod:35)LK		141140	119611			80402.3		293124
Q9CQM9	#REF!	Glrx3	Glutaredoxin-3	1	TFSNWPTYPQLYVR	TFSNWPTYPQLYVR	1657620		529271	836713		485437	1321500						513451
Q9CQM9	#REF!	Glrx3	Glutaredoxin-3	1	TFSNWPTYPQLYVR	TFSNWPTYPQLYVR												860522			162683
Q60675	#REF!	Lama2	Laminin subunit alpha-2	1	TFSSSALLMYLATR	TFSSSALLMYLATR												319691			156740			296010
Q60675	#REF!	Lama2	Laminin subunit alpha-2	1	TFSSSALLMYLATR	TFSSSALLM(UniMod:35)YLATR	29659.3	952514	894759	144991	870849	898028		755963	436554	569340			422256			525624
Q60675	#REF!	Lama2	Laminin subunit alpha-2	1	TFSSSALLMYLATR	TFSSSALLM(UniMod:35)YLATR		48849.1	200280		50813.1	106765		172806	186638				193364
Q8BTM8	#REF!	Flna	Filamin-A	1	TFSVWYVPEVTGTHK	TFSVWYVPEVTGTHK	86907.2		200699	117246		173654	103155
P80313	#REF!	Cct7	T-complex protein 1 subunit eta	1	TFSYAGFEMQPK	TFSYAGFEM(UniMod:35)QPK	268553	54611.2	40109.5
Q9ES56	#REF!	Trappc4	Trafficking protein particle complex subunit 4	1	TFSYPLDLLLK	TFSYPLDLLLK											278078	726458		214518	105188		70064.1	364765
O88990;P57780;Q9JI91;Q7TPR4	#REF!	Actn1;Actn2;Actn4	Alpha-actinin-4	0	TFTAWCNSHLR	TFTAWC(UniMod:4)NSHLR		601936
O88990;P57780;Q9JI91;Q7TPR4	#REF!	Actn1;Actn2;Actn4	Alpha-actinin-4	0	TFTAWCNSHLR	TFTAWC(UniMod:4)NSHLR		1716350	69919.2			16650.4
P63087;P62141;P62137	#REF!	Ppp1ca;Ppp1cb	Serine/threonine-protein phosphatase PP1-alpha catalytic subunit	0	TFTDCFNCLPIAAIVDEK	TFTDC(UniMod:4)FNC(UniMod:4)LPIAAIVDEK	98329.7			95224.4			281875			1450120	1519540		1248640	1362680		1600750	1816930
O35855	#REF!	Bcat2	Branched-chain-amino-acid aminotransferase, mitochondrial	1	TFTDHMLMVEWNNK	TFTDHM(UniMod:35)LM(UniMod:35)VEWNNK	23076.3
O35855	#REF!	Bcat2	Branched-chain-amino-acid aminotransferase, mitochondrial	1	TFTDHMLMVEWNNK	TFTDHM(UniMod:35)LM(UniMod:35)VEWNNK	1121780								89843.5
A2ASS6	#REF!	Ttn	Titin	1	TFTITVVVIGR	TFTITVVVIGR		1184630	730989		632171	2046290		1069480	1587960	101762	48219.2		102820	96480.5
Q8BMF3	#REF!	Me3	NADP-dependent malic enzyme, mitochondrial	1	TFTPGQGNNAYVFPGVALGVIAGGIR	TFTPGQGNNAYVFPGVALGVIAGGIR	3804700	168578	149480	3966920	383390	231066	4280800	208048	263062	1853470			1759140			1612350
P06745	#REF!	Gpi	Glucose-6-phosphate isomerase	1	TFTTQETITNAETAK	TFTTQETITNAETAK	362656	120011		313304			533193									63119
P06745	#REF!	Gpi	Glucose-6-phosphate isomerase	1	TFTTQETITNAETAK	TFTTQETITNAETAK	66300.6						47497.8
P06745	#REF!	Gpi	Glucose-6-phosphate isomerase	1	TFTTQETITNAETAKEWFLEAAK	TFTTQETITNAETAKEWFLEAAK	1267810			2000550			1670430				1138490	3157710		1412500	2168720		1222810	2277370
A2ASS6	#REF!	Ttn	Titin	1	TFVEDQEFHISSFEER	TFVEDQEFHISSFEER	73220.7	1209000	3473040	43733	916643	4065780	175699	1009060	3678810	38128.6	1071660							103221
P47857;Q9WUA3;P12382	#REF!	Pfkl;Pfkm;Pfkp	ATP-dependent 6-phosphofructokinase, liver type	0	TFVLEVMGR	TFVLEVMGR							360350				447019	2882460	938303		4789300			12079100
P47857;Q9WUA3;P12382	#REF!	Pfkl;Pfkm;Pfkp	ATP-dependent 6-phosphofructokinase, liver type	0	TFVLEVMGR	TFVLEVM(UniMod:35)GR	706633	127119		574028			701056								332621			317714
P47738	#REF!	Aldh2	Aldehyde dehydrogenase, mitochondrial	1	TFVQENVYDEFVER	TFVQENVYDEFVER	7169850	1101490	823287	8165190	888457	1100550	8214510	1477010	922305	5317530			5118980			3171940
P47738	#REF!	Aldh2	Aldehyde dehydrogenase, mitochondrial	1	TFVQENVYDEFVER	TFVQENVYDEFVER	1666530	62012.9	201785	2339070		207062	2224380	267479	157873			5018560			1787320			2886900
P62962	#REF!	Pfn1	Profilin-1	1	TFVSITPAEVGVLVGK	TFVSITPAEVGVLVGK	13109700	1352360		18827500	1278150	570258	14645200	1136090	538516	11618500			10699000			11157400
P62962	#REF!	Pfn1	Profilin-1	1	TFVSITPAEVGVLVGK	TFVSITPAEVGVLVGK	638054			1079110			812246				1339290			161787			1187040
P62962	#REF!	Pfn1	Profilin-1	1	TFVSITPAEVGVLVGKDR	TFVSITPAEVGVLVGKDR	526196			657254
P62962	#REF!	Pfn1	Profilin-1	1	TFVSITPAEVGVLVGKDR	TFVSITPAEVGVLVGKDR	2390270		96907.5	3385740			3436630					12563000		271647	11686000			8295420
P26443	#REF!	Glud1	Glutamate dehydrogenase 1, mitochondrial	1	TFVVQGFGNVGLHSMR	TFVVQGFGNVGLHSMR							622784				769643	415059		628986	378280		816939
P26443	#REF!	Glud1	Glutamate dehydrogenase 1, mitochondrial	1	TFVVQGFGNVGLHSMR	TFVVQGFGNVGLHSM(UniMod:35)R	110298			293167			168592
P26443	#REF!	Glud1	Glutamate dehydrogenase 1, mitochondrial	1	TFVVQGFGNVGLHSMR	TFVVQGFGNVGLHSM(UniMod:35)R	1742020			2039080			770590				291790			452138	652941			997346
Q9CPY7	#REF!	Lap3	Cytosol aminopeptidase	1	TFYGLHQDFPSVVVVGLGK	TFYGLHQDFPSVVVVGLGK	873042			1313690			1143150			50330.7			121214
Q7TSQ8	#REF!	Pdpr	Pyruvate dehydrogenase phosphatase regulatory subunit, mitochondrial	1	TFYKPDWFDIVESEVK	TFYKPDWFDIVESEVK	232688			215253			291898					1321780			870803			473338
Q91VR5	#REF!	Ddx1	ATP-dependent RNA helicase DDX1	1	TGAFSIPVIQIVYETLK	TGAFSIPVIQIVYETLK												163616
Q91VR5	#REF!	Ddx1	ATP-dependent RNA helicase DDX1	1	TGAFSIPVIQIVYETLKDQQEGK	TGAFSIPVIQIVYETLKDQQEGK	331851		323706	157206		155542	260494		158392		577176			221657			444381
Q03265	#REF!	Atp5f1a	ATP synthase subunit alpha, mitochondrial	1	TGAIVDVPVGEELLGR	TGAIVDVPVGEELLGR	117747000	1254950000	713276000	199489000	851170000	711395000	129509000	1116390000	572078000	557768000	79739800	1085860	905905000	77937600	1101830	1032550000	152737000	245092
Q03265	#REF!	Atp5f1a	ATP synthase subunit alpha, mitochondrial	1	TGAIVDVPVGEELLGR	TGAIVDVPVGEELLGR	884518	12635900	5887720	1804620	9752020	6750480	1024300	11702100	7899130	907109	534557	37946000		501200	38507300		727648	26425100
Q9CQ60	#REF!	Pgls	6-phosphogluconolactonase	1	TGALCWFLDEAAAR	TGALC(UniMod:4)WFLDEAAAR	391730	177579		1051570			1753300				328083			229074		71080.7	237928
Q9CQ60	#REF!	Pgls	6-phosphogluconolactonase	1	TGALCWFLDEAAAR	TGALC(UniMod:4)WFLDEAAAR	62296.2			34091.9			73343.4
Q8R2Q4	#REF!	Gfm2	Ribosome-releasing factor 2, mitochondrial	1	TGASFNYAVESIR	TGASFNYAVESIR	223616		163701			225052			181832
Q9ERN0	#REF!	Scamp2	Secretory carrier-associated membrane protein 2	1	TGASFQQAQEEFSQGIFSSR	TGASFQQAQEEFSQGIFSSR			64155.5			58164.3			47970.2		122288
Q60930	#REF!	Vdac2	Voltage-dependent anion-selective channel protein 2	1	TGDFQLHTNVNNGTEFGGSIYQK	TGDFQLHTNVNNGTEFGGSIYQK	470635	2123300	4223910	434040	2030910	3553710	1818690	1950500	4732660		884564	21574700		566819	12268000		290438	3323010
Q60930	#REF!	Vdac2	Voltage-dependent anion-selective channel protein 2	1	TGDFQLHTNVNNGTEFGGSIYQK	TGDFQLHTNVNNGTEFGGSIYQK											554177			170413
Q8VCW8	#REF!	Acsf2	Medium-chain acyl-CoA ligase ACSF2, mitochondrial	1	TGDIALMDEQGFCK	TGDIALMDEQGFC(UniMod:4)K													180169	222954		142350	290477
Q8VCW8	#REF!	Acsf2	Medium-chain acyl-CoA ligase ACSF2, mitochondrial	1	TGDIALMDEQGFCK	TGDIALM(UniMod:35)DEQGFC(UniMod:4)K	686807
P48410	#REF!	Abcd1	ATP-binding cassette sub-family D member 1	1	TGDLEEAQAGPGVMVQSGVHVEGPLK	TGDLEEAQAGPGVM(UniMod:35)VQSGVHVEGPLK			86131.5			53619.1
P27612	#REF!	Plaa	Phospholipase A-2-activating protein	1	TGDLGDINAEQLPGR	TGDLGDINAEQLPGR	443206		57196.9	669210		135239			69955.7					124162
P27612	#REF!	Plaa	Phospholipase A-2-activating protein	1	TGDLGDINAEQLPGREHLSEPGTR	TGDLGDINAEQLPGREHLSEPGTR							90156.9
P27612	#REF!	Plaa	Phospholipase A-2-activating protein	1	TGDLGDINAEQLPGREHLSEPGTR	TGDLGDINAEQLPGREHLSEPGTR	84549.2			96806.2			527144								187832
Q71LX4	#REF!	Tln2	Talin-2	1	TGDLPAFGECVGIASK	TGDLPAFGEC(UniMod:4)VGIASK			305838			94602.5	36521		98564	302649			388891			331271
A2AAJ9	#REF!	Obscn	Obscurin	1	TGDTAIFWVELAVPEGPVR	TGDTAIFWVELAVPEGPVR		516806				241332			215742			510898			623365		231438	972489
Q922R8	#REF!	Pdia6	Protein disulfide-isomerase A6	1	TGEAIVDAALSALR	TGEAIVDAALSALR	1366720	688865	1424720	1097920	713528	901453	1471430	658028	1231640	1113210	145244		395281	215497		977997	663712
Q922R8	#REF!	Pdia6	Protein disulfide-isomerase A6	1	TGEAIVDAALSALR	TGEAIVDAALSALR	194691		218276	91086.8			215599					1267630			780673			717777
P32883;Q61411	#REF!	Hras	GTPase HRas	0	TGEGFLCVFAINNTK	TGEGFLC(UniMod:4)VFAINNTK		62935	72076.7						76304.8	285770			344321
P62071	#REF!	Rras2	Ras-related protein R-Ras2	1	TGEGFLLVFSVTDR	TGEGFLLVFSVTDR	636653	687086	1399130	1311290	730470	1495370	768946	2072310	1661330	932365			441292			738337
Q9QUR7	#REF!	Pin1	Peptidyl-prolyl cis-trans isomerase NIMA-interacting 1	1	TGEMSGPVFTDSGIHIILR	TGEMSGPVFTDSGIHIILR							753547
Q9QUR7	#REF!	Pin1	Peptidyl-prolyl cis-trans isomerase NIMA-interacting 1	1	TGEMSGPVFTDSGIHIILR	TGEM(UniMod:35)SGPVFTDSGIHIILR	580356		55360.4	897953	99290		854891					599866			730493	235817		200351
Q91V41	#REF!	Rab14	Ras-related protein Rab-14	1	TGENVEDAFLEAAK	TGENVEDAFLEAAK	28655.7	106506	383050	20052.7		495585	63659		345048					553563			460371
Q91V41	#REF!	Rab14	Ras-related protein Rab-14	1	TGENVEDAFLEAAKK	TGENVEDAFLEAAKK			94213.6			43938.4			45230.6						150465			40160.3
Q99MI1	#REF!	Erc1	ELKS/Rab6-interacting/CAST family member 1	1	TGEPCVAELTEENFQR	TGEPC(UniMod:4)VAELTEENFQR				16170.4			55001
Q9JHU2	#REF!	Palmd	Palmdelphin	1	TGESVVLSSIPLPSDDFK	TGESVVLSSIPLPSDDFK	524558	2625840	1249470	527949	4463470	1183540	422849	3095590	1089610	765045			761951			810948
Q8BMJ2	#REF!	Lars1	Leucine--tRNA ligase, cytoplasmic	1	TGFFEFQAAK	TGFFEFQAAK	155362			13540.4												59911.3
P24529	#REF!	Th	Tyrosine 3-monooxygenase	1	TGFQLRPVAGLLSAR	TGFQLRPVAGLLSAR	24632.9						28494.7
Q8BGK2	#REF!	Adprhl1	[Protein ADP-ribosylarginine] hydrolase-like protein 1	1	TGGLDSLVLSPGR	TGGLDSLVLSPGR	5410620	400617	1683600	1515270	53647.1	2635150	49599	178394	2106820		446892			2049350			3479990
Q9Z0X1	#REF!	Aifm1	Apoptosis-inducing factor 1, mitochondrial	1	TGGLEIDSDFGGFR	TGGLEIDSDFGGFR	806454	6222050	7098220	1088170	5432560	5781760	1247460	5205290	7055610	101075	696639			6075490			5713890
Q61738	#REF!	Itga7	Integrin alpha-7	1	TGGLFACPLSLEETDCYRVDIDR	TGGLFAC(UniMod:4)PLSLEETDC(UniMod:4)YRVDIDR												832188		444722	918747		321164	499997
Q91YE8	#REF!	Synpo2	Synaptopodin-2	1	TGGMAGGGPDALQTDGLR	TGGM(UniMod:35)AGGGPDALQTDGLR		79408.6
A2ASS6	#REF!	Ttn	Titin	1	TGGSPITGYHIEFK	TGGSPITGYHIEFK			146647			159846			84659.6							180209	302630
A2ASS6	#REF!	Ttn	Titin	1	TGGSPITGYHIEFK	TGGSPITGYHIEFK		622302	1062300		219706	1485090		509745	1665380									813669
Q8K2B3	#REF!	Sdha	Succinate dehydrogenase [ubiquinone] flavoprotein subunit, mitochondrial	1	TGHSLLHTLYGR	TGHSLLHTLYGR		153406
Q8K2B3	#REF!	Sdha	Succinate dehydrogenase [ubiquinone] flavoprotein subunit, mitochondrial	1	TGHSLLHTLYGR	TGHSLLHTLYGR	21110.3	1959740	68568.8	43290.3		51592.7		42678.9
P50544	#REF!	Acadvl	Very long-chain specific acyl-CoA dehydrogenase, mitochondrial	1	TGIGSGLSLSGIVHPELSR	TGIGSGLSLSGIVHPELSR	3714100	4037550	5272930	2517550	3917890	4831370	3889790	3715000	2984540				94898.6	103383	199034
P50544	#REF!	Acadvl	Very long-chain specific acyl-CoA dehydrogenase, mitochondrial	1	TGIGSGLSLSGIVHPELSR	TGIGSGLSLSGIVHPELSR	27246000	44377900	33548200	17239000	34531000	35522000	24293900	40463100	34804400	939307	281381	161260000		609868	118036000		146837	56182300
P50544	#REF!	Acadvl	Very long-chain specific acyl-CoA dehydrogenase, mitochondrial	1	TGIGSGLSLSGIVHPELSR	TGIGSGLSLSGIVHPELSR	99501.9										265514	1880020		231786	1725290	84175.3		795348
Q91V64	#REF!	Isoc1	Isochorismatase domain-containing protein 1	1	TGIIVTTSEAVLLQLVADKDHPK	TGIIVTTSEAVLLQLVADKDHPK	793579		67499.2	1033130		100388	806433					1261170			305194			1240710
P22315	#REF!	Fech	Ferrochelatase, mitochondrial	1	TGILMLNMGGPETLGEVQDFLQR	TGILM(UniMod:35)LNM(UniMod:35)GGPETLGEVQDFLQR	524204	1516870	720149	171025	1441820	1060300	198315	1686450	1045700	511026	1217180		445497	1634460		562971	1538140
P12382	#REF!	Pfkl	ATP-dependent 6-phosphofructokinase, liver type	1	TGISEGHTVYIVHDGFEGLAK	TGISEGHTVYIVHDGFEGLAK	173039						338402							180970
P12382	#REF!	Pfkl	ATP-dependent 6-phosphofructokinase, liver type	1	TGISEGHTVYIVHDGFEGLAK	TGISEGHTVYIVHDGFEGLAK	411749			392632			902786							114767	171153
Q91XL9	#REF!	Osbpl1a	Oxysterol-binding protein-related protein 1	1	TGKPFNPLLGETYELVR	TGKPFNPLLGETYELVR	173556			171367			219181
P11276	#REF!	Fn1	Fibronectin	1	TGLDSPTGFDSSDITANSFTVHWVAPR	TGLDSPTGFDSSDITANSFTVHWVAPR		243546			815404	40804.7		629810
Q3UH68	#REF!	Limch1	LIM and calponin homology domains-containing protein 1	1	TGLENGILLCELLNAIKPGLVK	TGLENGILLC(UniMod:4)ELLNAIKPGLVK	53718.8		60053.3	20114.6			109766			357410	350322		61325.2	96211.9		266020	460274
P39054	#REF!	Dnm2	Dynamin-2	1	TGLFTPDLAFEAIVK	TGLFTPDLAFEAIVK	79220.9	0	553899			278306			220057	163589			118258					394739
Q62422	#REF!	Ostf1	Osteoclast-stimulating factor 1	1	TGLIPSNYVAEQAESIDNPLHEAAK	TGLIPSNYVAEQAESIDNPLHEAAK	199083			228554			353938			65648.2			61906.3
Q9CR64	#REF!	Tmem167a	Protein kish-A	1	TGLLGIFWK	TGLLGIFWK	53882.3		264747			185309	122309		301311		258985						322683
Q9WU65;Q64516	#REF!	Gk	Glycerol kinase	0	TGLPLSTYFSAVK	TGLPLSTYFSAVK	287926	596829	1106280	376525	377372	947029	275392	510647	1018610		1665120			1054140			864191
P16332	#REF!	Mmut	Methylmalonyl-CoA mutase, mitochondrial	1	TGLQAGLTIDEFAPR	TGLQAGLTIDEFAPR	3493890	355567	306557	4919930	415340	385498	4918460	583254	362183	1082500	1225270		226152	1245850		1625470	1080540
P16332	#REF!	Mmut	Methylmalonyl-CoA mutase, mitochondrial	1	TGLQAGLTIDEFAPR	TGLQAGLTIDEFAPR	65773.5			146121			179050					617585			177494
Q923D2	#REF!	Blvrb	Flavin reductase (NADPH)	1	TGLTTLAQAVQAGYEVTVLVR	TGLTTLAQAVQAGYEVTVLVR	1124470			1946780	85637.9		1243910			653964			986087			112052
Q3THS6	#REF!	Mat2a	S-adenosylmethionine synthase isoform type-2	1	TGMILLAGEITSR	TGMILLAGEITSR							165345			251018	197198		110904			337835	145497
Q3THS6	#REF!	Mat2a	S-adenosylmethionine synthase isoform type-2	1	TGMILLAGEITSR	TGM(UniMod:35)ILLAGEITSR	681744			690241			720794
Q9DC07	#REF!	Nebl	LIM zinc-binding domain-containing Nebulette	1	TGMLPANYIEFVN	TGM(UniMod:35)LPANYIEFVN		303136	146877		549581	322954		229087	171635	337173			354735			222466
Q9EPL9	#REF!	Acox3	Peroxisomal acyl-coenzyme A oxidase 3	1	TGNITSEGTYNSPFK	TGNITSEGTYNSPFK	30917.1
P09103	#REF!	P4hb	Protein disulfide-isomerase	1	TGPAATTLSDTAAAESLVDSSEVTVIGFFK	TGPAATTLSDTAAAESLVDSSEVTVIGFFK	912793	175551	424842	1035290	358848	312627	1181550	485807	331663
P58389	#REF!	Ptpa	Serine/threonine-protein phosphatase 2A activator	1	TGPFAEHSNQLWNISAVPSWSK	TGPFAEHSNQLWNISAVPSWSK	210907			219666			186485								191776			121646
P97333	#REF!	Nrp1	Neuropilin-1	1	TGPIQDHTGDGNFIYSQADENQK	TGPIQDHTGDGNFIYSQADENQK			46577.2
P62897	#REF!	Cycs	Cytochrome c, somatic	1	TGPNLHGLFGR	TGPNLHGLFGR	2488270	26214500	164357	751917	10010600		1745760	3895850		220718	3418930			4757980		281270	4548770
Q9ET78	#REF!	Jph2	Junctophilin-2	1	TGPPEPPPLEDEQEPEPEPEPEVR	TGPPEPPPLEDEQEPEPEPEPEVR	49804.2	313967	1655180			1743670	610391		2033900		1080230			1133590	528888		430538	151130
Q60675	#REF!	Lama2	Laminin subunit alpha-2	1	TGPPSYAKDDEVICTSFYSK	TGPPSYAKDDEVIC(UniMod:4)TSFYSK	60843.2		379385	130247			369545	155719	392713
Q8R4N0	#REF!	Clybl	Citramalyl-CoA lyase, mitochondrial	1	TGPQVGLCLDAVVFGGEDFR	TGPQVGLC(UniMod:4)LDAVVFGGEDFR	1297850	173740		1987840		29123.3	1829170	203085	52535.1		1435270	1287080		1088320	907472		2535350	1732040
P62897	#REF!	Cycs	Cytochrome c, somatic	1	TGQAAGFSYTDANK	TGQAAGFSYTDANK	38896.1	33758.9		22627.8	53206.4
P09411	#REF!	Pgk1	Phosphoglycerate kinase 1	1	TGQATVASGIPAGWMGLDCGTESSK	TGQATVASGIPAGWM(UniMod:35)GLDC(UniMod:4)GTESSK	992345			1238740			1844820			784945	1014070		280200	702363		234645	561380
P09411	#REF!	Pgk1	Phosphoglycerate kinase 1	1	TGQATVASGIPAGWMGLDCGTESSKK	TGQATVASGIPAGWMGLDC(UniMod:4)GTESSKK				59834.7			864980			1366630			848441			875784
P09411	#REF!	Pgk1	Phosphoglycerate kinase 1	1	TGQATVASGIPAGWMGLDCGTESSKK	TGQATVASGIPAGWM(UniMod:35)GLDC(UniMod:4)GTESSKK	3415840		98956.5	3879460			9241040			898001	691823		1662840	2450320		482387	1773600
P09411	#REF!	Pgk1	Phosphoglycerate kinase 1	1	TGQATVASGIPAGWMGLDCGTESSKK	TGQATVASGIPAGWM(UniMod:35)GLDC(UniMod:4)GTESSKK	82912.8			171314			372587
P08032	#REF!	Spta1	Spectrin alpha chain, erythrocytic 1	1	TGQEMIEDGHYASEAVAAR	TGQEM(UniMod:35)IEDGHYASEAVAAR			57526.3
Q9DBG6	#REF!	Rpn2	Dolichyl-diphosphooligosaccharide--protein glycosyltransferase subunit 2	1	TGQEVVFVAEPDNK	TGQEVVFVAEPDNK		14311.8	146147
Q8CGC7	#REF!	Eprs1	Bifunctional glutamate/proline--tRNA ligase	1	TGQEYKPGNPSAAAVQTVSTK	TGQEYKPGNPSAAAVQTVSTK	135828		13336.1
Q8CCJ3	#REF!	Ufl1	E3 UFM1-protein ligase 1	1	TGQGEDPSSDELDKEQHDVTNATR	TGQGEDPSSDELDKEQHDVTNATR			9876.2
Q8CHS7	#REF!	Dhrs7c	Dehydrogenase/reductase SDR family member 7C	1	TGQIVLVNNIQAK	TGQIVLVNNIQAK			132306						15832.6
Q99MZ7	#REF!	Pecr	Peroxisomal trans-2-enoyl-CoA reductase	1	TGQSYLAAGLLK	TGQSYLAAGLLK	17934
Q9CQF9	#REF!	Pcyox1	Prenylcysteine oxidase	1	TGSETHSDFYDIVLVAAPLNR	TGSETHSDFYDIVLVAAPLNR		65239.6	192828		323549	653292		182904	938477	510533	508937
Q3B7Z2	#REF!	Osbp	Oxysterol-binding protein 1	1	TGSNISGASSDVSLDEQYK	TGSNISGASSDVSLDEQYK	7965.74		8677.2
E9Q557	#REF!	Dsp	Desmoplakin	1	TGSQYDIQDAIDK	TGSQYDIQDAIDK			17602.5
E9Q557	#REF!	Dsp	Desmoplakin	1	TGSQYDIQDAIDKGLVDR	TGSQYDIQDAIDKGLVDR												489513			266161
Q03265	#REF!	Atp5f1a	ATP synthase subunit alpha, mitochondrial	1	TGTAEMSSILEER	TGTAEMSSILEER	1016630	25238200	1176120	296611			695975	8039100	257763	11979500	11242200		13724000	14753400		55477000	38175000
Q03265	#REF!	Atp5f1a	ATP synthase subunit alpha, mitochondrial	1	TGTAEMSSILEER	TGTAEMSSILEER	71517.5	77395.5													255084			1589270
Q03265	#REF!	Atp5f1a	ATP synthase subunit alpha, mitochondrial	1	TGTAEMSSILEER	TGTAEM(UniMod:35)SSILEER	313143	5436910	563571	311963	603522	535074		1309720	455329				144874	195103		116534	592885
Q61656	#REF!	Ddx5	Probable ATP-dependent RNA helicase DDX5	1	TGTAYTFFTPNNIK	TGTAYTFFTPNNIK			262656			224717			209368					110677
P52503	#REF!	Ndufs6	NADH dehydrogenase [ubiquinone] iron-sulfur protein 6, mitochondrial	1	TGTCGYCGLQFK	TGTC(UniMod:4)GYC(UniMod:4)GLQFK		1227400
P35235	#REF!	Ptpn11	Tyrosine-protein phosphatase non-receptor type 11	1	TGTFIVIDILIDIIR	TGTFIVIDILIDIIR	130225			61500.4			61751.8		28304.1
P35235	#REF!	Ptpn11	Tyrosine-protein phosphatase non-receptor type 11	1	TGTFIVIDILIDIIR	TGTFIVIDILIDIIR	34916.3						15236.6
Q00519	#REF!	Xdh	Xanthine dehydrogenase/oxidase	1	TGTIVALEVAHFSNGGNSEDLSR	TGTIVALEVAHFSNGGNSEDLSR												436519			224263			212102
Q64518;O55143	#REF!	Atp2a2;Atp2a3	Sarcoplasmic/endoplasmic reticulum calcium ATPase 2	0	TGTLTTNQMSVCR	TGTLTTNQM(UniMod:35)SVC(UniMod:4)R			41436.3
Q01339	#REF!	Apoh	Beta-2-glycoprotein 1	1	TGTWSFLPTCR	TGTWSFLPTC(UniMod:4)R	188121	921511	34576.3	331713				1117860					282471	807395		56376	773159
P35330	#REF!	Icam2	Intercellular adhesion molecule 2	1	TGTYGVLAAWR	TGTYGVLAAWR			42960.8			92747.5			56357.2
P14115	#REF!	Rpl27a	60S ribosomal protein L27a	1	TGVAPIIDVVR	TGVAPIIDVVR	2136830	6747260	2290050		33553300	1501920		12990400	1924210	300211	850818	751739		3032730	4870970		5132220	6774810
Q8VHX6	#REF!	Flnc	Filamin-C	1	TGVEVGKPTHFTVLTK	TGVEVGKPTHFTVLTK	87775.4		113668
Q8VHX6	#REF!	Flnc	Filamin-C	1	TGVEVGKPTHFTVLTK	TGVEVGKPTHFTVLTK	89571.3		103190
Q8JZU0	#REF!	Nudt13	NAD(P)H pyrophosphatase NUDT13, mitochondrial	1	TGVFYLFHDLDPLLQASGHR	TGVFYLFHDLDPLLQASGHR	827974			464408		55877.1	659841			210656	297917		180168			168322
Q8JZU0	#REF!	Nudt13	NAD(P)H pyrophosphatase NUDT13, mitochondrial	1	TGVFYLFHDLDPLLQASGHR	TGVFYLFHDLDPLLQASGHR	635265		113116	478965		46872.2	839101		33411.3	585981		2153190			254339			2100930
Q9DCZ1	#REF!	Gmpr	GMP reductase 1	1	TGVGYPQLSAVIECADSAHGLK	TGVGYPQLSAVIEC(UniMod:4)ADSAHGLK	1107250			1505120			1514280			860465	436338		820902	373610		766088	253935
Q9D0K2	#REF!	Oxct1	Succinyl-CoA:3-ketoacid coenzyme A transferase 1, mitochondrial	1	TGVKDLTAVSNNAGVDNFGLGLLLR	TGVKDLTAVSNNAGVDNFGLGLLLR	350182		24521.1	718898			681631				602127	966691		597937	1715950		481022	1102420
Q9D0K2	#REF!	Oxct1	Succinyl-CoA:3-ketoacid coenzyme A transferase 1, mitochondrial	1	TGVKDLTAVSNNAGVDNFGLGLLLR	TGVKDLTAVSNNAGVDNFGLGLLLR	244736			380458			344444				284574			279829
Q8BG51	#REF!	Rhot1	Mitochondrial Rho GTPase 1	1	TGVLQSLLGR	TGVLQSLLGR	41485.6	242203	838137	10801	95548.6	733023		251635	740853						48515.9		672212	868423
Q9D967	#REF!	Mdp1	Magnesium-dependent phosphatase 1	1	TGVPFSQMVFFDDENR	TGVPFSQMVFFDDENR							39565.2
Q9D967	#REF!	Mdp1	Magnesium-dependent phosphatase 1	1	TGVPFSQMVFFDDENR	TGVPFSQM(UniMod:35)VFFDDENR	559941		346521	292554		436723	404517		234355	51488
Q9CQQ7	#REF!	Atp5pb	ATP synthase F(0) complex subunit B1, mitochondrial	1	TGVTGPYVLGTGLSLYFLSK	TGVTGPYVLGTGLSLYFLSK	87291.5	892793	1401240	133403	934323	1396840	131043	237610	1550770	1885330	38565.6		1545230	161522		1772080	75340.8
Q8R086	#REF!	Suox	Sulfite oxidase, mitochondrial	1	TGVWVTLGSEVFDVTK	TGVWVTLGSEVFDVTK	690432	141290	269571	1104940	57486.7	225449	819226	62703.2	205141	746981			482962			621726
Q8BIJ6	#REF!	Iars2	Isoleucine--tRNA ligase, mitochondrial	1	TGWINTSSIWK	TGWINTSSIWK	622603		59846.4			39315.5									103103			781846
Q99KJ8	#REF!	Dctn2	Dynactin subunit 2	1	TGYESGDYEMLGEGLGVK	TGYESGDYEM(UniMod:35)LGEGLGVK	136931		13257.5	53721.1		23778	343029
Q7TMK9	#REF!	Syncrip	Heterogeneous nuclear ribonucleoprotein Q	1	TGYTLDVTTGQR	TGYTLDVTTGQR		67875.9
Q8VCM8	#REF!	Ncln	Nicalin	1	THAAYNLLFFASGGGK	THAAYNLLFFASGGGK			129709						61333.4
O70468	#REF!	Mybpc3	Myosin-binding protein C, cardiac-type	1	THCVVSELIIGNGYYFR	THC(UniMod:4)VVSELIIGNGYYFR		20892800	1620400		1814670	3609440	36104.6	20790000	7215110		4935300	8531720		5159950	8057660		2446480	10703800
Q9R111	#REF!	Gda	Guanine deaminase	1	THDLYIQSHISENREEIEAVK	THDLYIQSHISENREEIEAVK	13223.6			135988			20293.7
Q99J99	#REF!	Mpst	3-mercaptopyruvate sulfurtransferase	1	THEDILENLDAR	THEDILENLDAR	61502.3
Q8BGH2	#REF!	Samm50	Sorting and assembly machinery component 50 homolog	1	THFFLNAGNLCNLNYGEGPK	THFFLNAGNLC(UniMod:4)NLNYGEGPK		491687	1042550			974382	52318.7	314945	1833680			2982250		280403	2296940			996093
Q80XB4	#REF!	Nrap	Nebulin-related-anchoring protein	1	THFNLPMDMVNLR	THFNLPM(UniMod:35)DM(UniMod:35)VNLR	49573.2		102142			66142.9			24873.3
Q60823	#REF!	Akt2	RAC-beta serine/threonine-protein kinase	1	THFPQFSYSASIRE	THFPQFSYSASIRE			48659.5			66292.5
Q8K411	#REF!	Pitrm1	Presequence protease, mitochondrial	1	THFVLPFPVNYIGECVR	THFVLPFPVNYIGEC(UniMod:4)VR	772082			1128810			996867					3930920			2226510			2652280
Q9D379	#REF!	Ephx1	Epoxide hydrolase 1	1	THGLSDEHVFEVICPSIPGYGFSEASSK	THGLSDEHVFEVIC(UniMod:4)PSIPGYGFSEASSK														379099
P09103	#REF!	P4hb	Protein disulfide-isomerase	1	THILLFLPK	THILLFLPK	481759	47996.6	120888	176113	27224.4	74030.2
P10126;P62631	#REF!	Eef1a1;Eef1a2	Elongation factor 1-alpha 1	0	THINIVVIGHVDSGK	THINIVVIGHVDSGK	722299	10560.3	103759	688968	108320	36561.1	3171530	27233.1		5905810	119142		4204290	110780		1564220
P10126;P62631	#REF!	Eef1a1;Eef1a2	Elongation factor 1-alpha 1	0	THINIVVIGHVDSGK	THINIVVIGHVDSGK	15518400	4949150	1730650	14788100	6139080	2680840	68366600	6320420	1944200
Q61838	#REF!	Pzp	Pregnancy zone protein	1	THITNAFNWLSMK	THITNAFNWLSM(UniMod:35)K	23881.8			26768.5
Q61838	#REF!	Pzp	Pregnancy zone protein	1	THITNAFNWLSMK	THITNAFNWLSM(UniMod:35)K	395235			799039
Q8VDK1	#REF!	Nit1	Deaminated glutathione amidase	1	THLCDVEIPGQGPMR	THLC(UniMod:4)DVEIPGQGPM(UniMod:35)R	112170
P99029	#REF!	Prdx5	Peroxiredoxin-5, mitochondrial	1	THLPGFVEQAGALK	THLPGFVEQAGALK	11124300	998953	624530	9536180	1164490	1025640	598338	1292500	312431	359256	500115		1429820	2502550		6736450	8913440
P99029	#REF!	Prdx5	Peroxiredoxin-5, mitochondrial	1	THLPGFVEQAGALK	THLPGFVEQAGALK	4866930	515893	131606	6439990	657312	402467	622970	738589	404130			2128980			2522560			15834500
Q8C129	#REF!	Lnpep	Leucyl-cystinyl aminopeptidase	1	THLSEVQAFFENQSEATLK	THLSEVQAFFENQSEATLK	105134		108947			59457.2	74472.8
P48999	#REF!	Alox5	Polyunsaturated fatty acid 5-lipoxygenase	1	THLVSEVFGIAMYR	THLVSEVFGIAMYR											40129.6			116525
O08553	#REF!	Dpysl2	Dihydropyrimidinase-related protein 2	1	THNSALEYNIFEGMECR	THNSALEYNIFEGMEC(UniMod:4)R							224193
O08553	#REF!	Dpysl2	Dihydropyrimidinase-related protein 2	1	THNSALEYNIFEGMECR	THNSALEYNIFEGM(UniMod:35)EC(UniMod:4)R	375080			543119			81206.7
P04247	#REF!	Mb	Myoglobin	1	THPETLDKFDK	THPETLDKFDK	81946.6			79019
P04247	#REF!	Mb	Myoglobin	1	THPETLDKFDK	THPETLDKFDK	455794		4322.25	455527
Q8CCM6	#REF!	Timm21	Mitochondrial import inner membrane translocase subunit Tim21	1	THPEVIGVFGEPLK	THPEVIGVFGEPLK		123816	393107		29092.9	499150		121687	363065
Q9QX60	#REF!	Dguok	Deoxyguanosine kinase, mitochondrial	1	THPEWQVATEPIAEWQNIQAAGAQK	THPEWQVATEPIAEWQNIQAAGAQK	375428		18760.4	409460			396175				345631	866989		289627	557543		272343	299084
O70423	#REF!	Aoc3	Membrane primary amine oxidase	1	THPSQSQPFADLSPEELTAVMSFLTK	THPSQSQPFADLSPEELTAVMSFLTK											81484.3			58984.1		58820.4	117413
O70423	#REF!	Aoc3	Membrane primary amine oxidase	1	THPSQSQPFADLSPEELTAVMSFLTK	THPSQSQPFADLSPEELTAVM(UniMod:35)SFLTK			81152.7			83596.6
Q91VR2	#REF!	Atp5f1c	ATP synthase subunit gamma, mitochondrial	1	THSDQFLVSFK	THSDQFLVSFK		5053320	68080.8				17663.6	63346.4				2017430			1308210			1264780
Q91VR2	#REF!	Atp5f1c	ATP synthase subunit gamma, mitochondrial	1	THSDQFLVSFK	THSDQFLVSFK	41362.4	20528300	311504	93574.7	1451610	400140	185488	965707	261007									318053
E9PV24	#REF!	Fga	Fibrinogen alpha chain	1	THSDSDILTNIEDPSSHVPEFSSSSK	THSDSDILTNIEDPSSHVPEFSSSSK				363298			568985				579279	1878030			1551250
E9PV24	#REF!	Fga	Fibrinogen alpha chain	1	THSDSDILTNIEDPSSHVPEFSSSSK	THSDSDILTNIEDPSSHVPEFSSSSK	1486310	373513	308086	1452030	679706	604946	2305370	318576	365294			3541230			880583			2002110
Q9D8B4	#REF!	Ndufa11	NADH dehydrogenase [ubiquinone] 1 alpha subcomplex subunit 11	1	THSYGTAAMGCVYMGTAAALFK	THSYGTAAM(UniMod:35)GC(UniMod:4)VYM(UniMod:35)GTAAALFK	248546	2576010	2205830	542521	381694	1800890	491344	2508710	3209200
P97807	#REF!	Fh	Fumarate hydratase, mitochondrial	1	THTQDAVPLTLGQEFSGYVQQVQYAMVR	THTQDAVPLTLGQEFSGYVQQVQYAMVR				499820			2634310				2741350	145838		1948400	134251	235885	3560670	529794
P97807	#REF!	Fh	Fumarate hydratase, mitochondrial	1	THTQDAVPLTLGQEFSGYVQQVQYAMVR	THTQDAVPLTLGQEFSGYVQQVQYAM(UniMod:35)VR	6681030	1362490	766559	9057470	1225740	1045310	7483020	1664980	1523790	261811	10883000	760011		12806400	10030200		12051100	10311300
Q91VA6	#REF!	Poldip2	Polymerase delta-interacting protein 2	1	THTYYQVLIDAR	THTYYQVLIDAR	73204.3
Q91VA6	#REF!	Poldip2	Polymerase delta-interacting protein 2	1	THTYYQVLIDAR	THTYYQVLIDAR	132257	92123
Q91YQ5	#REF!	Rpn1	Dolichyl-diphosphooligosaccharide--protein glycosyltransferase subunit 1	1	THYIVGYNLPSYEYLYNLGDQYALK	THYIVGYNLPSYEYLYNLGDQYALK			155873			113254			62583.3		178348			75291.1			167954
Q9JLV1	#REF!	Bag3	BAG family molecular chaperone regulator 3	1	THYPAQQGEYQPQQPVYHK	THYPAQQGEYQPQQPVYHK		88619.6
Q9JLV1	#REF!	Bag3	BAG family molecular chaperone regulator 3	1	THYPAQQGEYQPQQPVYHK	THYPAQQGEYQPQQPVYHK		428160	5204.79
Q07456	#REF!	Ambp	Protein AMBP	1	TIAACNLPIVQGPCR	TIAAC(UniMod:4)NLPIVQGPC(UniMod:4)R	213802			161088					4319.2				324198
Q91V92	#REF!	Acly	ATP-citrate synthase	1	TIAIIAEGIPEALTR	TIAIIAEGIPEALTR	417512			658260			304009			120362			120253			125412
Q9D880	#REF!	Timm50	Mitochondrial import inner membrane translocase subunit TIM50	1	TIALNQVEDVR	TIALNQVEDVR	53980.1	335455	1170680						111651							71873.4
P56480	#REF!	Atp5f1b	ATP synthase subunit beta, mitochondrial	1	TIAMDGTEGLVR	TIAMDGTEGLVR	484533	12705800		104788			205402	360876				12557700		436097	15162500			12683700
P56480	#REF!	Atp5f1b	ATP synthase subunit beta, mitochondrial	1	TIAMDGTEGLVR	TIAM(UniMod:35)DGTEGLVR	210865	19997900	365472	244965	471701	450740	50369.7	510950	212611					420157	600180		939292	673987
P35700	#REF!	Prdx1	Peroxiredoxin-1	1	TIAQDYGVLK	TIAQDYGVLK	198401	722011		276378			287539
P35700	#REF!	Prdx1	Peroxiredoxin-1	1	TIAQDYGVLKADEGISFR	TIAQDYGVLKADEGISFR												618140						331140
Q8BWB1	#REF!	Synpo2l	Synaptopodin 2-like protein	1	TIASLLTAAPNPHSK	TIASLLTAAPNPHSK		33811.1	164159			95026.7
Q8BWB1	#REF!	Synpo2l	Synaptopodin 2-like protein	1	TIASLLTAAPNPHSK	TIASLLTAAPNPHSK		287268	475000		825494	457761		707449	192749
Q6PDI5	#REF!	Ecpas	Proteasome adapter and scaffold protein ECM29	1	TIAVLLPCLLDK	TIAVLLPC(UniMod:4)LLDK	204644			74510.8			213903			250448	160192		245655	192001		191654	129199
P26638	#REF!	Sars1	Serine--tRNA ligase, cytoplasmic	1	TICAILENYQAEK	TIC(UniMod:4)AILENYQAEK	41156.3			14549									91438.5
Q3TCH7	#REF!	Cul4a	Cullin-4A	1	TIDGILLLIGR	TIDGILLLIGR	492187		56579.8	358146		201139	445460			561688			287549			382449
P47753	#REF!	Capza1	F-actin-capping protein subunit alpha-1	1	TIDGQQTIIACIESHQFQPK	TIDGQQTIIAC(UniMod:4)IESHQFQPK		184703	126267	67502.5		131665	102983	149509	83500.2	447825			72191.7			430694
P11352	#REF!	Gpx1	Glutathione peroxidase 1	1	TIDIEPDIETLLSQQSGNS	TIDIEPDIETLLSQQSGNS												312414			252812			223343
Q61147	#REF!	Cp	Ceruloplasmin	1	TIDKPAWLGFLGPVIK	TIDKPAWLGFLGPVIK	577052	114881	138444	792641			606201		101781			1736030			588569			1138460
Q9DCX2	#REF!	Atp5pd	ATP synthase subunit d, mitochondrial	1	TIDWVSFVEVMPQNQK	TIDWVSFVEVMPQNQK		413980					536086				148388	633549			588009		188398	4473970
Q9DCX2	#REF!	Atp5pd	ATP synthase subunit d, mitochondrial	1	TIDWVSFVEVMPQNQK	TIDWVSFVEVM(UniMod:35)PQNQK	3207400	24934700	39335200	4811730	11944000	22242800	2590740	18167900	20921200	9930210			9766090			12179900
Q9DCX2	#REF!	Atp5pd	ATP synthase subunit d, mitochondrial	1	TIDWVSFVEVMPQNQK	TIDWVSFVEVM(UniMod:35)PQNQK	1422840	15578500	17234000	2154030	7044000	10823900	1139680	11019100	14511400			25862200			22435400	1338830		23836400
P54071	#REF!	Idh2	Isocitrate dehydrogenase [NADP], mitochondrial	1	TIEAEAAHGTVTR	TIEAEAAHGTVTR	24314.7			33825.2
P54071	#REF!	Idh2	Isocitrate dehydrogenase [NADP], mitochondrial	1	TIEAEAAHGTVTR	TIEAEAAHGTVTR	260810		4736.74	381151
E9Q557	#REF!	Dsp	Desmoplakin	1	TIEDLELHYQDFIK	TIEDLELHYQDFIK			100053						32547.3	178044			181644			255440
E9Q557	#REF!	Dsp	Desmoplakin	1	TIEDLELHYQDFIK	TIEDLELHYQDFIK			109686			493118			297069			4178800			4138070			2147650
Q3ULJ0	#REF!	Gpd1l	Glycerol-3-phosphate dehydrogenase 1-like protein	1	TIEELEKELLNGQK	TIEELEKELLNGQK	354650			300984			505149					609364			139206			306635
Q9D0F9	#REF!	Pgm1	Phosphoglucomutase-1	1	TIEEYAICPDLK	TIEEYAIC(UniMod:4)PDLK	5880620	208756	246046	6609310		222260	975749	142922	120546	472032	255880		1871010	1766360		2965620	3002990
Q8BZF8	#REF!	Pgm5	Phosphoglucomutase-like protein 5	1	TIEEYAICPDLR	TIEEYAIC(UniMod:4)PDLR	684359	152911	242369	870023		117747	124088	168360	198779				707945	894659		433160	225711
Q7TQ48	#REF!	Srl	Sarcalumenin	1	TIEGIVMAADSAR	TIEGIVMAADSAR	187870	989133		256891			187026	105084	23489.1	4222120	1610090		8536910	5982710		9786650	7918230
Q7TQ48	#REF!	Srl	Sarcalumenin	1	TIEGIVMAADSAR	TIEGIVMAADSAR												220736			981957			1484860
Q7TQ48	#REF!	Srl	Sarcalumenin	1	TIEGIVMAADSAR	TIEGIVM(UniMod:35)AADSAR	5487930	3208700	11359700	578606	3994320	8468250	541658	4732380	9117230	75003.2	442622		1801150	2433600		3114780	4521470
Q7TQ48	#REF!	Srl	Sarcalumenin	1	TIEGIVMAADSAR	TIEGIVM(UniMod:35)AADSAR	409752	143913	1519850	26433	230969	1104950		84285.6	1507850
Q8BT60	#REF!	Cpne3	Copine-3	1	TIELSDDDFLGECEVTLGQIVSSK	TIELSDDDFLGEC(UniMod:4)EVTLGQIVSSK	34073.6			72482.9			83432.2
Q64727	#REF!	Vcl	Vinculin	1	TIESILEPVAQQISHLVIMHEEGEVDGK	TIESILEPVAQQISHLVIMHEEGEVDGK							167979				744508	3024230		560013	920270		858791	2275670
Q64727	#REF!	Vcl	Vinculin	1	TIESILEPVAQQISHLVIMHEEGEVDGK	TIESILEPVAQQISHLVIM(UniMod:35)HEEGEVDGK	899848	715043	1967690	495883	814349	1945860	596247	1213220	1753360		360833	5240690		270223	2258260		207601	2872740
P31001	#REF!	Des	Desmin	1	TIETRDGEVVSEATQQQHEVL	TIETRDGEVVSEATQQQHEVL			176032			116685			154433					551521	414983
Q8BMS1	#REF!	Hadha	Trifunctional enzyme subunit alpha, mitochondrial	1	TIEYLEEVAVNFAK	TIEYLEEVAVNFAK	15753300	38983000	28193600	15279300	23711900	31243800	15809400	40577600	29364300	69361			205797
Q8BMS1	#REF!	Hadha	Trifunctional enzyme subunit alpha, mitochondrial	1	TIEYLEEVAVNFAK	TIEYLEEVAVNFAK	6863540	20681700	15625300	7700360	13115500	15860000	7540470	21346900	17941500	17462500	22577100	93423.9	23823500	28004800		26322600	23501900
Q91V79	#REF!	Fitm1	Fat storage-inducing transmembrane protein 1	1	TIFASHGNFFNIK	TIFASHGNFFNIK			42648.2
Q9CQM5	#REF!	Txndc17	Thioredoxin domain-containing protein 17	1	TIFAYFSGSK	TIFAYFSGSK	1930900			415353
Q9WUB3	#REF!	Pygm	Glycogen phosphorylase, muscle form	1	TIFKDFYELEPHK	TIFKDFYELEPHK	170419			403436									424909			333924
Q9WUB3	#REF!	Pygm	Glycogen phosphorylase, muscle form	1	TIFKDFYELEPHK	TIFKDFYELEPHK	7817760	418785	198338	7913230		706195	1155760	282956	168644			298741			6089280			8797920
Q9WUB3	#REF!	Pygm	Glycogen phosphorylase, muscle form	1	TIFKDFYELEPHK	TIFKDFYELEPHK	888394			1131710			136052								1103870			1928460
Q9DAT5	#REF!	Trmu	Mitochondrial tRNA-specific 2-thiouridylase 1	1	TIFPLGELTK	TIFPLGELTK	326314			319330			31322.1							191905			154902
Q9EPL9	#REF!	Acox3	Peroxisomal acyl-coenzyme A oxidase 3	1	TIFSTLENDPLFAR	TIFSTLENDPLFAR	395394	213218		174971		216137	283440	255560		221887	90151.7		165887			143153
Q9CRC9	#REF!	Gnpda2	Glucosamine-6-phosphate isomerase 2	1	TIFVCDEDATLELR	TIFVC(UniMod:4)DEDATLELR	52767.4			92608.1			121793			36828.5
P10493	#REF!	Nid1	Nidogen-1	1	TIFWTDSQLDR	TIFWTDSQLDR	461133	5183500	1123610	536344	6217000	1663870		6638280	1063820	152332	144747		1628080	1432190		1317210	1584220
P10493	#REF!	Nid1	Nidogen-1	1	TIFWTDSQLDRIEVAK	TIFWTDSQLDRIEVAK												1311470			960551			567315
P68369;P68373;P05214;P05213	#REF!	Tuba1c	Tubulin alpha-1C chain	0	TIGGGDDSFNTFFSETGAGK	TIGGGDDSFNTFFSETGAGK												1706260			1111270			1031540
P68368	#REF!	Tuba4a	Tubulin alpha-4A chain	1	TIGGGDDSFTTFFCETGAGK	TIGGGDDSFTTFFC(UniMod:4)ETGAGK	199844		118622	39755		117320	86453.9		217427			963737			767105			180476
P47963	#REF!	Rpl13	60S ribosomal protein L13	1	TIGISVDPR	TIGISVDPR		814970
P97443	#REF!	Smyd1	Histone-lysine N-methyltransferase Smyd1	1	TIGSMENVEVFTSEGK	TIGSMENVEVFTSEGK													108939				187726
P97443	#REF!	Smyd1	Histone-lysine N-methyltransferase Smyd1	1	TIGSMENVEVFTSEGK	TIGSM(UniMod:35)ENVEVFTSEGK	197516	92091.6	213087	146872	85181.9	267099	44272.8	336188	213081
Q8BFR5	#REF!	Tufm	Elongation factor Tu, mitochondrial	1	TIGTGLVTDVPAMTEEDK	TIGTGLVTDVPAMTEEDK							509448			588506			472580
Q8BFR5	#REF!	Tufm	Elongation factor Tu, mitochondrial	1	TIGTGLVTDVPAMTEEDK	TIGTGLVTDVPAM(UniMod:35)TEEDK	1479880	186420	380389	602904	269930	1020860	732236	263913	451467				302376
Q8BFR5	#REF!	Tufm	Elongation factor Tu, mitochondrial	1	TIGTGLVTDVPAMTEEDKNIK	TIGTGLVTDVPAMTEEDKNIK										7765220	5297500		4928950	4515790		1667180	5382990
Q8BFR5	#REF!	Tufm	Elongation factor Tu, mitochondrial	1	TIGTGLVTDVPAMTEEDKNIK	TIGTGLVTDVPAM(UniMod:35)TEEDKNIK	3456100	205790	811460	1363980	354372	1415230	4175040	675732	1052610	392762	469149		1163670	1780090		969897	502114
P45376	#REF!	Akr1b1	Aldo-keto reductase family 1 member B1	1	TIGVSNFNPLQIER	TIGVSNFNPLQIER	34699800	3329230	1219250	41889200	3321990	1373220	41457800	2999350	1146010	20136700	20956200		6025410	13190500		22201200	17873200
P45376	#REF!	Akr1b1	Aldo-keto reductase family 1 member B1	1	TIGVSNFNPLQIER	TIGVSNFNPLQIER	646267			941854			736308					10441600			6845980			6065450
Q60597	#REF!	Ogdh	2-oxoglutarate dehydrogenase, mitochondrial	1	TIIDMSSANGVDYVIMGMPHR	TIIDMSSANGVDYVIMGMPHR							641044				286095						150760
Q60597	#REF!	Ogdh	2-oxoglutarate dehydrogenase, mitochondrial	1	TIIDMSSANGVDYVIMGMPHR	TIIDM(UniMod:35)SSANGVDYVIMGMPHR							575291			96771.4	1514350			1032140		411153	1021160
Q60597	#REF!	Ogdh	2-oxoglutarate dehydrogenase, mitochondrial	1	TIIDMSSANGVDYVIMGMPHR	TIIDMSSANGVDYVIM(UniMod:35)GMPHR							506847				600619	1102630		344074	928927		516350	627150
Q60597	#REF!	Ogdh	2-oxoglutarate dehydrogenase, mitochondrial	1	TIIDMSSANGVDYVIMGMPHR	TIIDMSSANGVDYVIMGM(UniMod:35)PHR							163417			228517				351815	855720		363935
Q60597	#REF!	Ogdh	2-oxoglutarate dehydrogenase, mitochondrial	1	TIIDMSSANGVDYVIMGMPHR	TIIDM(UniMod:35)SSANGVDYVIM(UniMod:35)GMPHR				277566							3057170	2787420		1934820	1605190	52618.3	1413230
Q60597	#REF!	Ogdh	2-oxoglutarate dehydrogenase, mitochondrial	1	TIIDMSSANGVDYVIMGMPHR	TIIDM(UniMod:35)SSANGVDYVIMGM(UniMod:35)PHR							899712				1127400
Q60597	#REF!	Ogdh	2-oxoglutarate dehydrogenase, mitochondrial	1	TIIDMSSANGVDYVIMGMPHR	TIIDMSSANGVDYVIM(UniMod:35)GM(UniMod:35)PHR				317153			1791540			49540.6	932968	2719280		1183190	1248500		184574	833211
Q60597	#REF!	Ogdh	2-oxoglutarate dehydrogenase, mitochondrial	1	TIIDMSSANGVDYVIMGMPHR	TIIDMSSANGVDYVIM(UniMod:35)GM(UniMod:35)PHR												518946			472891			398203
Q60597	#REF!	Ogdh	2-oxoglutarate dehydrogenase, mitochondrial	1	TIIDMSSANGVDYVIMGMPHR	TIIDM(UniMod:35)SSANGVDYVIM(UniMod:35)GM(UniMod:35)PHR	7595910	357625	479085	7357300	391990	1052500	12916900	1049120	508578	923093	3591050	1346370		2679900	1313080		945514	523236
Q60597	#REF!	Ogdh	2-oxoglutarate dehydrogenase, mitochondrial	1	TIIDMSSANGVDYVIMGMPHR	TIIDM(UniMod:35)SSANGVDYVIM(UniMod:35)GM(UniMod:35)PHR	244200			311723			474818					820242			129098
P08249	#REF!	Mdh2	Malate dehydrogenase, mitochondrial	1	TIIPLISQCTPK	TIIPLISQC(UniMod:4)TPK	150979000	11038500	6537380	178949000	1971220	6116520	39400100	13406700	10261300	10291100	24611200		196248000	121183000		131749000	57141500
P08249	#REF!	Mdh2	Malate dehydrogenase, mitochondrial	1	TIIPLISQCTPK	TIIPLISQC(UniMod:4)TPK	497221		5708.81	735854			123284				823310			5087110	1796870		4584760	2073600
P42208	#REF!	Septin2	Septin-2	1	TIISYIDEQFER	TIISYIDEQFER	825981	372686	320350	755547	534238	604720	763877	400982	571325	338133			180171				355896
A2ASS6	#REF!	Ttn	Titin	1	TIIVDVLDVPGPVGIPFLSDNLTNDSCK	TIIVDVLDVPGPVGIPFLSDNLTNDSC(UniMod:4)K			189535			48532.2			47392.8	968865	512663		670577	439225		1085570	702773
Q61703	#REF!	Itih2	Inter-alpha-trypsin inhibitor heavy chain H2	1	TILDDLRTDDQFSVVDFNHNVR	TILDDLRTDDQFSVVDFNHNVR	177768			203202			207869
Q61703	#REF!	Itih2	Inter-alpha-trypsin inhibitor heavy chain H2	1	TILDDLRTDDQFSVVDFNHNVR	TILDDLRTDDQFSVVDFNHNVR							67271.8					885510			816147			677045
Q3TXS7	#REF!	Psmd1	26S proteasome non-ATPase regulatory subunit 1	1	TILESNDVPGMLAYSLK	TILESNDVPGM(UniMod:35)LAYSLK	84313.4			38307.4			71215.7						59544.3
Q9QY06	#REF!	Myo9b	Unconventional myosin-IXb	1	TILGAGPVLEAFGNAK	TILGAGPVLEAFGNAK		16970800	7241090	36652.5	14108800	9277680	11752	16096300	8146240	17852500	14154100	487822	17360500	14461300	311683	19425100	15052400	734760
Q91YQ5	#REF!	Rpn1	Dolichyl-diphosphooligosaccharide--protein glycosyltransferase subunit 1	1	TILPAAAQDVYYR	TILPAAAQDVYYR			50122.6			94120.7
Q07076	#REF!	Anxa7	Annexin A7	1	TILQCALNRPAFFAER	TILQC(UniMod:4)ALNRPAFFAER	490512	35015.1		111914			728738		170293		176044
P51410	#REF!	Rpl9	60S ribosomal protein L9	1	TILSNQTVDIPENVEITLK	TILSNQTVDIPENVEITLK	140873	447188	392224	60512.1	1165750	387663	190416	602885	304319			5247410			4053350			2339160
Q8CHP8	#REF!	Pgp	Glycerol-3-phosphate phosphatase	1	TILTLTGVSSLEDVK	TILTLTGVSSLEDVK	1128190			1477600			1000030			894741			751383			589304
Q8CHP8	#REF!	Pgp	Glycerol-3-phosphate phosphatase	1	TILTLTGVSSLEDVK	TILTLTGVSSLEDVK	64329.8			86863.2			48290.2				38691.4	213122			228837		79387.3
P57780;Q7TPR4	#REF!	Actn1;Actn4	Alpha-actinin-4	0	TINEVENQILTR	TINEVENQILTR	204976	489630	899072	211731	366296	1008130		570783	850711							507069	1140070
Q9JI91	#REF!	Actn2	Alpha-actinin-2	1	TINEVETQILTR	TINEVETQILTR	676134	55903600	55021900	1232380	32120800	47803500		51603400	45776100	5170050	5336610		22741600	18587900		27716000	31168200
Q9JI91	#REF!	Actn2	Alpha-actinin-2	1	TINEVETQILTR	TINEVETQILTR		2670170	2599870	67990.1	1636320	2731120		3177060	3334530
O35114	#REF!	Scarb2	Lysosome membrane protein 2	1	TINIPLLTVVDLAQLTLLR	TINIPLLTVVDLAQLTLLR	27192		116572	83305.1		53196.6	77319					96602
Q9CQF3	#REF!	Nudt21	Cleavage and polyadenylation specificity factor subunit 5	1	TINLYPLTNYTFGTK	TINLYPLTNYTFGTK	125771			85233.3	70299.7	129043	141222	64502.8	143431
Q3TEA8	#REF!	Hp1bp3	Heterochromatin protein 1-binding protein 3	1	TIPAWATLSASQLAR	TIPAWATLSASQLAR		1108140			1080730			1180010
P97467	#REF!	Pam	Peptidyl-glycine alpha-amidating monooxygenase	1	TIPEEANIPIPVK	TIPEEANIPIPVK										312633	231865
P47738	#REF!	Aldh2	Aldehyde dehydrogenase, mitochondrial	1	TIPIDGDFFSYTR	TIPIDGDFFSYTR	18860500	2919740	2189540	23213200	2202220	2618100	19045000	3379010	2633590	6105270	8766790		14758000	11864600		11933500	9022020
Q6A4J8	#REF!	Usp7	Ubiquitin carboxyl-terminal hydrolase 7	1	TIPNDPGFVVTLSNR	TIPNDPGFVVTLSNR							134471
Q9JI91;Q7TPR4	#REF!	Actn1;Actn2	Alpha-actinin-1	0	TIPWLENR	TIPWLENR	54341.9	29704000	10274800		2558690	1227450		3577490	3075060	183071	2058230	267263	368898	3713500	515397	316199	6336300	1812670
Q8CAQ8	#REF!	Immt	MICOS complex subunit Mic60	1	TIPYSDKLFGMVLGSAPYTVPLPK	TIPYSDKLFGMVLGSAPYTVPLPK			1917290						4219320				2093710			2306330
Q8CAQ8	#REF!	Immt	MICOS complex subunit Mic60	1	TIPYSDKLFGMVLGSAPYTVPLPK	TIPYSDKLFGM(UniMod:35)VLGSAPYTVPLPK		695970	4323850		440885	1147110		661764	4532200	2033330	421472		2421930	512128			411183
Q8CAQ8	#REF!	Immt	MICOS complex subunit Mic60	1	TIPYSDKLFGMVLGSAPYTVPLPK	TIPYSDKLFGM(UniMod:35)VLGSAPYTVPLPK											535202			763677			420593
Q01279	#REF!	Egfr	Epidermal growth factor receptor	1	TIQEVAGYVLIALNTVER	TIQEVAGYVLIALNTVER	10344.6			165715			30411.6
Q01279	#REF!	Egfr	Epidermal growth factor receptor	1	TIQEVAGYVLIALNTVER	TIQEVAGYVLIALNTVER	107728			303949			129393
P68369;P68373;P05214;Q9JJZ2	#REF!	Tuba1c;Tuba8	Tubulin alpha-1C chain	0	TIQFVDWCPTGFK	TIQFVDWC(UniMod:4)PTGFK	1104620	463449	1326430	1099130		1005620	1165810	238580	1472580							3682420
Q80XN0	#REF!	Bdh1	D-beta-hydroxybutyrate dehydrogenase, mitochondrial	1	TIQLNVCNSEEVEK	TIQLNVC(UniMod:4)NSEEVEK	220437	856290	969279	220810	142355	203936	704488	217025	60528.7	2185280	1942190		1148630	1753330		911502	1173360
Q80XN0	#REF!	Bdh1	D-beta-hydroxybutyrate dehydrogenase, mitochondrial	1	TIQLNVCNSEEVEKAVETIR	TIQLNVC(UniMod:4)NSEEVEKAVETIR			51435.9							294223			842733	700762		320457
Q11011	#REF!	Npepps	Puromycin-sensitive aminopeptidase	1	TIQQCCENILLNAAWLK	TIQQC(UniMod:4)C(UniMod:4)ENILLNAAWLK	117978			225305			308408				493886						191255
Q9D051	#REF!	Pdhb	Pyruvate dehydrogenase E1 component subunit beta, mitochondrial	1	TIRPMDIEAIEASVMK	TIRPMDIEAIEASVMK							877607			209362	534173			329942		301068	544290
Q9D051	#REF!	Pdhb	Pyruvate dehydrogenase E1 component subunit beta, mitochondrial	1	TIRPMDIEAIEASVMK	TIRPMDIEAIEASVMK							2841650				4151430	4533030		3025410	2279520		2776280	3494620
Q9D051	#REF!	Pdhb	Pyruvate dehydrogenase E1 component subunit beta, mitochondrial	1	TIRPMDIEAIEASVMK	TIRPM(UniMod:35)DIEAIEASVMK				26399.4			1415030			40254.3	927525	833665		458273	1888230		407280	768158
Q9D051	#REF!	Pdhb	Pyruvate dehydrogenase E1 component subunit beta, mitochondrial	1	TIRPMDIEAIEASVMK	TIRPM(UniMod:35)DIEAIEASVMK	15801.3			345451			4415470				1913000	11105400		925375	5167360		1424480	5957090
Q9D051	#REF!	Pdhb	Pyruvate dehydrogenase E1 component subunit beta, mitochondrial	1	TIRPMDIEAIEASVMK	TIRPMDIEAIEASVM(UniMod:35)K							475227			502534			444842			382989
Q9D051	#REF!	Pdhb	Pyruvate dehydrogenase E1 component subunit beta, mitochondrial	1	TIRPMDIEAIEASVMK	TIRPMDIEAIEASVM(UniMod:35)K											7914860	7520200			3867370			3784090
Q9D051	#REF!	Pdhb	Pyruvate dehydrogenase E1 component subunit beta, mitochondrial	1	TIRPMDIEAIEASVMK	TIRPM(UniMod:35)DIEAIEASVM(UniMod:35)K	2886360	92121.9	592099	1756780	329437	904308	2969820	432308	268694	1069070			1176450			260131
Q9D051	#REF!	Pdhb	Pyruvate dehydrogenase E1 component subunit beta, mitochondrial	1	TIRPMDIEAIEASVMK	TIRPM(UniMod:35)DIEAIEASVM(UniMod:35)K	35255100						37595400				13857400	17071600			17281000			5603590
A2ASS6	#REF!	Ttn	Titin	1	TISAYAELVISPSER	TISAYAELVISPSER		1503040	2628440		736660	3143560		1114480	3050750	1792730			570292			1745470
A2ASS6	#REF!	Ttn	Titin	1	TISAYAELVISPSER	TISAYAELVISPSER		500072	1191530		97921.3	1631570		509537	1720690			2868860			667416			1595040
P54116	#REF!	Stom	Stomatin	1	TISFDIPPQEVLTK	TISFDIPPQEVLTK			895647			883941
P56375	#REF!	Acyp2	Acylphosphatase-2	1	TISKLEYSDFSIR	TISKLEYSDFSIR	137888			141252
Q91WV0	#REF!	Dr1	Protein Dr1	1	TISPEHVIQALESLGFGSYISEVK	TISPEHVIQALESLGFGSYISEVK				17889.8			39196
Q99K51	#REF!	Pls3	Plastin-3	1	TISSSLAVVDLIDAIQPGCINYDLVK	TISSSLAVVDLIDAIQPGC(UniMod:4)INYDLVK	90638.4										193998
Q6R0H7;P63094	#REF!	Gnas	Guanine nucleotide-binding protein G(s) subunit alpha isoforms short	0	TISVILFLNK	TISVILFLNK		197360	432837	85548		351494	31223.5	73046.3	429285	310197	351494		304869	249015		398875	348576
Q9CQ62	#REF!	Decr1	2,4-dienoyl-CoA reductase [(3E)-enoyl-CoA-producing], mitochondrial	1	TITDIVLNGTAYVTLEIGK	TITDIVLNGTAYVTLEIGK	357128	942414	453866	338027	1634980	1116440	235931	2232670	1272160		241313			444173			1970070
Q7TQD2	#REF!	Tppp	Tubulin polymerization-promoting protein	1	TITFEQFQEALEELAK	TITFEQFQEALEELAK	105750			88662.4			92960.5			71369.9			125048
Q8VDM4	#REF!	Psmd2	26S proteasome non-ATPase regulatory subunit 2	1	TITGFQTHTTPVLLAHGER	TITGFQTHTTPVLLAHGER	128919			9757.53
Q8VDM4	#REF!	Psmd2	26S proteasome non-ATPase regulatory subunit 2	1	TITGFQTHTTPVLLAHGER	TITGFQTHTTPVLLAHGER	508206		106761	308442		148041			21255.1									503979
P62984;P62983;P0CG50;P0CG49	#REF!	Rps27a	Ubiquitin-40S ribosomal protein S27a	0	TITLEVEPSDTIENVK	TITLEVEPSDTIENVK	7239350	10013700	5419590	5189420	21630600	6325760	9235310	12924400	6424170	7892750			7459020			6821460
P62984;P62983;P0CG50;P0CG49	#REF!	Rps27a	Ubiquitin-40S ribosomal protein S27a	0	TITLEVEPSDTIENVK	TITLEVEPSDTIENVK	396659	497966	285711	308313	1303730	363473	518899	715468	418743		1025810	5623720		353444	2711670			3275810
Q9DAR7	#REF!	Dcps	m7GpppX diphosphatase	1	TITLPYLESQSLSIQWVYNILDKK	TITLPYLESQSLSIQWVYNILDKK	24431.9			51821.4			46507.7
O09044	#REF!	Snap23	Synaptosomal-associated protein 23	1	TITMLDEQGEQLNR	TITM(UniMod:35)LDEQGEQLNR			19261.7
Q9EQ20	#REF!	Aldh6a1	Methylmalonate-semialdehyde dehydrogenase [acylating], mitochondrial	1	TITSQWKEEDATLSSPAVVMPTMGR	TITSQWKEEDATLSSPAVVM(UniMod:35)PTMGR							330820
Q9EQ20	#REF!	Aldh6a1	Methylmalonate-semialdehyde dehydrogenase [acylating], mitochondrial	1	TITSQWKEEDATLSSPAVVMPTMGR	TITSQWKEEDATLSSPAVVMPTM(UniMod:35)GR				51366.9			483153
Q9EQ20	#REF!	Aldh6a1	Methylmalonate-semialdehyde dehydrogenase [acylating], mitochondrial	1	TITSQWKEEDATLSSPAVVMPTMGR	TITSQWKEEDATLSSPAVVM(UniMod:35)PTM(UniMod:35)GR	1264660		135888	901094		145800	2652270		22325.7	182906			352334
Q8VCH0;Q921H8	#REF!	Acaa1a	3-ketoacyl-CoA thiolase A, peroxisomal	0	TITVSQDEGVRPSTTMQGLAK	TITVSQDEGVRPSTTM(UniMod:35)QGLAK	219802	14154.4	76527.2		25505.3
Q99LC5	#REF!	Etfa	Electron transfer flavoprotein subunit alpha, mitochondrial	1	TIVAINKDPEAPIFQVADYGIVADLFK	TIVAINKDPEAPIFQVADYGIVADLFK	43997200	5368400	4427010	52172100	8478700	5132890	51697000	7961830	5272910	50242600	1298650		46847800	326529		53976600	811398
Q99LC5	#REF!	Etfa	Electron transfer flavoprotein subunit alpha, mitochondrial	1	TIVAINKDPEAPIFQVADYGIVADLFK	TIVAINKDPEAPIFQVADYGIVADLFK	2735700	260131	329232	3562310	355980	266319	3598890	397651	347035	12540700	9991950		6204450	11206000	5519020	14306200	11926000
Q6P3A8	#REF!	Bckdhb	2-oxoisovalerate dehydrogenase subunit beta, mitochondrial	1	TIVPWDVDTVCK	TIVPWDVDTVC(UniMod:4)K	899365	185957	29592.6	786618		78958.2	1394330	58004.6	183178	338355	1324900		640675	1727290		556458	1830220
A2ASS6	#REF!	Ttn	Titin	1	TIVSTAQISETR	TIVSTAQISETR		826161	55778.7			14582.8
P35441	#REF!	Thbs1	Thrombospondin-1	1	TIVTTLQDSIR	TIVTTLQDSIR						73704.4							62851.4
Q9Z0S1	#REF!	Bpnt1	3'(2'),5'-bisphosphate nucleotidase 1	1	TIWGVLGLGAFGFQLK	TIWGVLGLGAFGFQLK	279757			113820			162178
Q9Z0S1	#REF!	Bpnt1	3'(2'),5'-bisphosphate nucleotidase 1	1	TIWGVLGLGAFGFQLK	TIWGVLGLGAFGFQLK	16771.4			18225			43529.3				115680			143098			93576.4
Q99LC5	#REF!	Etfa	Electron transfer flavoprotein subunit alpha, mitochondrial	1	TIYAGNALCTVK	TIYAGNALC(UniMod:4)TVK	998997	1354610	29690.8	1185010			2122060			563132	341122		888044	644627		632503	823088
Q8BFP9	#REF!	Pdk1	[Pyruvate dehydrogenase (acetyl-transferring)] kinase isozyme 1, mitochondrial	1	TIYEFTDTVIR	TIYEFTDTVIR	2316270	233046	862469	1521520	247288	1333510	1058710	313482	926183		576567	196579		1259540	1173320		574779	856836
Q8K4L3	#REF!	Svil	Supervillin	1	TIYPLADLLAR	TIYPLADLLAR		208183				176272			182764		278765	1376600		131608	703200		220888	541621
P01027	#REF!	C3	Complement C3	1	TIYTPGSTVLYR	TIYTPGSTVLYR	820660			379053												182467	494673
Q8BGH2	#REF!	Samm50	Sorting and assembly machinery component 50 homolog	1	TKDDIIICEIGEVFK	TKDDIIIC(UniMod:4)EIGEVFK		652833	1629460			1157900		442019	1203950	1122780			1298290			806861
Q8BGH2	#REF!	Samm50	Sorting and assembly machinery component 50 homolog	1	TKDDIIICEIGEVFK	TKDDIIIC(UniMod:4)EIGEVFK	141734	2010290	3068770	142399	340082	2577670	164394	1484500	3837000			24567900			4883460			8535610
Q9Z1Q2	#REF!	Abhd16a	Phosphatidylserine lipase ABHD16A	1	TKDEIITTTVPEDIMSNR	TKDEIITTTVPEDIM(UniMod:35)SNR			84481.4			105372			72691.9						169375			137631
Q8BIJ6	#REF!	Iars2	Isoleucine--tRNA ligase, mitochondrial	1	TKDEYLINSQTTEHIIK	TKDEYLINSQTTEHIIK	534069		25956.5						14867.3
Q8BIJ6	#REF!	Iars2	Isoleucine--tRNA ligase, mitochondrial	1	TKDEYLINSQTTEHIIK	TKDEYLINSQTTEHIIK	253830
Q6PB66	#REF!	Lrpprc	Leucine-rich PPR motif-containing protein, mitochondrial	1	TKDLPITEAVFSALVTGHAR	TKDLPITEAVFSALVTGHAR	1498840	17526.4	465199	1148430		419781	1043000	69955.8	505215	986369	706163		992832	864823			811235
Q6PB66	#REF!	Lrpprc	Leucine-rich PPR motif-containing protein, mitochondrial	1	TKDLPITEAVFSALVTGHAR	TKDLPITEAVFSALVTGHAR	1364540	58102.6	650424	1324370		494952	1356110		609261		1126010	3438050		1816800	2570190		1326580	2487540
Q9ERS2	#REF!	Ndufa13	NADH dehydrogenase [ubiquinone] 1 alpha subcomplex subunit 13	1	TKEEMSNANFGFTWYT	TKEEMSNANFGFTWYT										462123			129165			213394
Q9ERS2	#REF!	Ndufa13	NADH dehydrogenase [ubiquinone] 1 alpha subcomplex subunit 13	1	TKEEMSNANFGFTWYT	TKEEM(UniMod:35)SNANFGFTWYT	17044.3	234171	561433	17028.2		519067	3701.8	7458.58	456701	72023.6			53287.7
P11531	#REF!	Dmd	Dystrophin	1	TKEPVIMSTLETVR	TKEPVIMSTLETVR														70899.1			327804
P11531	#REF!	Dmd	Dystrophin	1	TKEPVIMSTLETVR	TKEPVIM(UniMod:35)STLETVR			236124
Q9Z0F7	#REF!	Sncg	Gamma-synuclein	1	TKEQANAVSEAVVSSVNTVANK	TKEQANAVSEAVVSSVNTVANK	118785			92720.4			62089.8
Q9JHR7	#REF!	Ide	Insulin-degrading enzyme	1	TKEQLGYIVFSGPR	TKEQLGYIVFSGPR	95613.2			28640.6
Q9JHR7	#REF!	Ide	Insulin-degrading enzyme	1	TKEQLGYIVFSGPR	TKEQLGYIVFSGPR	445408		35830.7	331767
O55042	#REF!	Snca	Alpha-synuclein	1	TKEQVTNVGGAVVTGVTAVAQK	TKEQVTNVGGAVVTGVTAVAQK				25582.5	67766.8		325082
Q9DCL9	#REF!	Paics	Multifunctional protein ADE2	1	TKEVYELLDTPGR	TKEVYELLDTPGR	178260
Q9DCL9	#REF!	Paics	Multifunctional protein ADE2	1	TKEVYELLDTPGR	TKEVYELLDTPGR	532962								24415.7
P51125	#REF!	Cast	Calpastatin	1	TKFQDVPSAGGESVAGGGTVATALDK	TKFQDVPSAGGESVAGGGTVATALDK	7046.1						258652
Q3U1J4	#REF!	Ddb1	DNA damage-binding protein 1	1	TKGDFILVGDLMR	TKGDFILVGDLMR							67170
Q3U1J4	#REF!	Ddb1	DNA damage-binding protein 1	1	TKGDFILVGDLMR	TKGDFILVGDLM(UniMod:35)R	112846			87346.3
Q924D0	#REF!	Rtn4ip1	Reticulon-4-interacting protein 1, mitochondrial	1	TKGEEFPLTLGR	TKGEEFPLTLGR	90892.8	264564
Q924D0	#REF!	Rtn4ip1	Reticulon-4-interacting protein 1, mitochondrial	1	TKGEEFPLTLGR	TKGEEFPLTLGR	384349	835862	174862					305040
P07356	#REF!	Anxa2	Annexin A2	1	TKGVDEVTIVNILTNR	TKGVDEVTIVNILTNR							193784
P07356	#REF!	Anxa2	Annexin A2	1	TKGVDEVTIVNILTNR	TKGVDEVTIVNILTNR	707074			642215			1009870					3398020			834077			989055
P13542;Q5SX39	#REF!	Myh8	Myosin-8	0	TKLEQQVDDLEGSLEQEK	TKLEQQVDDLEGSLEQEK		182766000	70057600		137565000	75675700		153611000	69757900		62518300	164269000		38996600	128561000		22713700	135906000
Q8BG95	#REF!	Ppp1r12b	Protein phosphatase 1 regulatory subunit 12B	1	TKLQEAQLELADIK	TKLQEAQLELADIK		21322.8			110376	29457.6
A2ASS6	#REF!	Ttn	Titin	1	TKPDSDWIVITSTLR	TKPDSDWIVITSTLR		56263	1214480			970021			578063	277769			618516			902088
A2ASS6	#REF!	Ttn	Titin	1	TKPDSDWIVITSTLR	TKPDSDWIVITSTLR		2377610	2874110		622270	3648890		833121	3697120			7292060			4768430			4918840
P03893	#REF!	Mtnd2	NADH-ubiquinone oxidoreductase chain 2	1	TKPNLMFSTLAIMSTMTLPLAPQLIT	TKPNLM(UniMod:35)FSTLAIM(UniMod:35)STM(UniMod:35)TLPLAPQLIT		963071	1058350			750381		333617	1046560
P20029	#REF!	Hspa5	Endoplasmic reticulum chaperone BiP	1	TKPYIQVDIGGGQTK	TKPYIQVDIGGGQTK			82647.5	176156			416879
Q60932	#REF!	Vdac1	Voltage-dependent anion-selective channel protein 1	1	TKSENGLEFTSSGSANTETTK	TKSENGLEFTSSGSANTETTK		26299.1	153287
Q9EQH2	#REF!	Erap1	Endoplasmic reticulum aminopeptidase 1	1	TKTDVLILPEAVQWIK	TKTDVLILPEAVQWIK	50065.4						54774.9				60649.8
Q8CGK3	#REF!	Lonp1	Lon protease homolog, mitochondrial	1	TKTENPLVLIDEVDK	TKTENPLVLIDEVDK	491411			109156			493944		164177			264976
P11276	#REF!	Fn1	Fibronectin	1	TKTETITGFQVDAIPANGQTPVQR	TKTETITGFQVDAIPANGQTPVQR		193121	79897.9		1088750	144099	56314.5	683056				498435		236353	509431			323697
A2ASS6	#REF!	Ttn	Titin	1	TKVDGLLEGLTYVFR	TKVDGLLEGLTYVFR		1149880	3842720		941602	4414900		1035420	2538840	1445850			1581600			554959
A2ASS6	#REF!	Ttn	Titin	1	TKVDGLLEGLTYVFR	TKVDGLLEGLTYVFR		3071770	6435840		1685030	7864080		2634480	7195370		4899290			4587160			3577030
P80317	#REF!	Cct6a	T-complex protein 1 subunit zeta	1	TKVHAELADVLTEAVVDSILAIR	TKVHAELADVLTEAVVDSILAIR	404585		87101.3	142497			321858			59591.8						53128.7
P80317	#REF!	Cct6a	T-complex protein 1 subunit zeta	1	TKVHAELADVLTEAVVDSILAIR	TKVHAELADVLTEAVVDSILAIR	316648		115047	124236		100780	324789			467207			207929			360424
P13541;Q5SX40;P13542;Q91Z83;Q5SX39;Q02566	#REF!	Myh1;Myh3;Myh6;Myh7;Myh8	Myosin-3	0	TKYETDAIQR	TKYETDAIQR		253030	219254		151263	179728		140662	94712.5
P13541;Q5SX40;P13542;Q91Z83;Q5SX39;Q02566	#REF!	Myh1;Myh3;Myh6;Myh7	Myosin-3	0	TKYETDAIQR	TKYETDAIQR		22162.6	30699.3
Q9EQ20	#REF!	Aldh6a1	Methylmalonate-semialdehyde dehydrogenase [acylating], mitochondrial	1	TLADAEGDVFR	TLADAEGDVFR	3297570	768318	273851	750201			1194490							303232	517121			799653
Q9JII6	#REF!	Akr1a1	Aldo-keto reductase family 1 member A1	1	TLADLQLEYLDLYLMHWPYAFER	TLADLQLEYLDLYLM(UniMod:35)HWPYAFER	432929			704045			488876				112564						144218
P49442	#REF!	Inpp1	Inositol polyphosphate 1-phosphatase	1	TLADVLVQEVIK	TLADVLVQEVIK	604709		26484.8	621337			261839			452789	293168			285503		273535
O88487	#REF!	Dync1i2	Cytoplasmic dynein 1 intermediate chain 2	1	TLAEINANRADAEEEAATR	TLAEINANRADAEEEAATR	155234	33334.5	37522.5
P26039	#REF!	Tln1	Talin-1	1	TLAESALQLLYTAK	TLAESALQLLYTAK	28547.1		204303			172142	2592.78		196755	261918
P26039	#REF!	Tln1	Talin-1	1	TLAESALQLLYTAK	TLAESALQLLYTAK			111328			32927
Q71LX4	#REF!	Tln2	Talin-2	1	TLAESALQMLYAAK	TLAESALQMLYAAK										162050			43648.6			66313.3
Q9CQR4	#REF!	Acot13	Acyl-coenzyme A thioesterase 13	1	TLAFASVDLTNK	TLAFASVDLTNK	22076800	2663330	1655870	20972700	2833140	3026500	4779120	3062670	1952460	10312600	7268030		9704170	14650700		13486700	16667500
Q71LX4	#REF!	Tln2	Talin-2	1	TLAGAVSDLLK	TLAGAVSDLLK			924713			604196			691517				1232540	1459360		913057	990865
Q9CQH3	#REF!	Ndufb5	NADH dehydrogenase [ubiquinone] 1 beta subcomplex subunit 5, mitochondrial	1	TLAILQIESEK	TLAILQIESEK	1127530	9945660	14587800	1751990	4684590	12814900		7471950	13263500	517862	1364660		480858	1964050		1380280	5720720
Q9CQH3	#REF!	Ndufb5	NADH dehydrogenase [ubiquinone] 1 beta subcomplex subunit 5, mitochondrial	1	TLAILQIESEKAELR	TLAILQIESEKAELR	415286	1053410	3976330	516513	73455.9	943697	506247	184673	1047160
Q9CQH3	#REF!	Ndufb5	NADH dehydrogenase [ubiquinone] 1 beta subcomplex subunit 5, mitochondrial	1	TLAILQIESEKAELR	TLAILQIESEKAELR												1082300
Q99J47	#REF!	Dhrs7b	Dehydrogenase/reductase SDR family member 7B	1	TLAPGLFFR	TLAPGLFFR		122273	462312			303984			367853						332800	167293		601949
Q9QYC0	#REF!	Add1	Alpha-adducin	1	TLASAGGPDNLVLLDPGK	TLASAGGPDNLVLLDPGK	66804.8						28529.2			107908	121490
P49443	#REF!	Ppm1a	Protein phosphatase 1A	1	TLASENIPSLPPGGELASK	TLASENIPSLPPGGELASK	394786						153751
P06745	#REF!	Gpi	Glucose-6-phosphate isomerase	1	TLASLSPETSLFIIASK	TLASLSPETSLFIIASK	13040100	1003750	500198	18966600	784910	538246	13757400	779863	452181	13302700			9195820			9643520
P06745	#REF!	Gpi	Glucose-6-phosphate isomerase	1	TLASLSPETSLFIIASK	TLASLSPETSLFIIASK	967500		11690.1	1559680			1203130					12581100			7026940			10748700
O35286	#REF!	Dhx15	Pre-mRNA-splicing factor ATP-dependent RNA helicase DHX15	1	TLATDILMGVLK	TLATDILM(UniMod:35)GVLK	95434.4		174179			112855	52228		82840	68811.6	389165		59501.1	336615
Q5M8N4	#REF!	Sdr39u1	Epimerase family protein SDR39U1	1	TLATGYQYSFPELR	TLATGYQYSFPELR	687700	1115890	655500	322378	846114	924504	536615	1234270	377824	1107130	1106900		646885	437499		1061660	1193770
Q5M8N4	#REF!	Sdr39u1	Epimerase family protein SDR39U1	1	TLATGYQYSFPELR	TLATGYQYSFPELR												488016			315264
P23780	#REF!	Glb1	Beta-galactosidase	1	TLATSLYNLLAR	TLATSLYNLLAR	134148			183532			183089			234265	98094.6		305014			90715.8	34724.3
Q9ES82	#REF!	Popdc2	Popeye domain-containing protein 2	1	TLCLPLQVPLQVYK	TLC(UniMod:4)LPLQVPLQVYK			233466			137217	49952.5		350878	1103700			803878			853298
Q9ES82	#REF!	Popdc2	Popeye domain-containing protein 2	1	TLCLPLQVPLQVYK	TLC(UniMod:4)LPLQVPLQVYK											274123	963940		464095	118291			583893
P09541	#REF!	Myl4	Myosin light chain 4	1	TLDFEMFLPILQHISR	TLDFEMFLPILQHISR										214440	4088410	8185940
P09541	#REF!	Myl4	Myosin light chain 4	1	TLDFEMFLPILQHISR	TLDFEM(UniMod:35)FLPILQHISR								209340	747584	1113480	1028440
P09541	#REF!	Myl4	Myosin light chain 4	1	TLDFEMFLPILQHISR	TLDFEM(UniMod:35)FLPILQHISR			475083	45675.9	1232450	1119480	50991.8	5898350	7925550	11730400	30960500						229874
P09541	#REF!	Myl4	Myosin light chain 4	1	TLDFEMFLPILQHISR	TLDFEM(UniMod:35)FLPILQHISR										842644	3130330
Q91ZJ5	#REF!	Ugp2	UTP--glucose-1-phosphate uridylyltransferase	1	TLDGGLNVIQLETAVGAAIK	TLDGGLNVIQLETAVGAAIK	2338120	162989	677627	1172790	314502	1304770	2162310	246404	584719	1466120			789524			1438940
Q91ZJ5	#REF!	Ugp2	UTP--glucose-1-phosphate uridylyltransferase	1	TLDGGLNVIQLETAVGAAIK	TLDGGLNVIQLETAVGAAIK	998726	62738.5	400487	583929		720625	1024870	106887	434868		1615510	4464400		1318820	2801500		2066590	4724490
Q8CIE6	#REF!	Copa	Coatomer subunit alpha	1	TLDLPIYVTR	TLDLPIYVTR	335255	261225	592954	113676		520853	258463		503789		311273			694744	738274		506182	900749
O88441	#REF!	Mtx2	Metaxin-2	1	TLDQVLEDVDQCCQALSQR	TLDQVLEDVDQC(UniMod:4)C(UniMod:4)QALSQR		1030370	997177			749387		393372	574642		1307390	1215810		1460600	1079210		1424210	815605
Q9WTR5	#REF!	Cdh13	Cadherin-13	1	TLDRETIATYQLYVETTDASGK	TLDRETIATYQLYVETTDASGK												1641360			342186			821470
P51150	#REF!	Rab7a	Ras-related protein Rab-7a	1	TLDSWRDEFLIQASPR	TLDSWRDEFLIQASPR			97581				33339.1			149113			84848.8
P51150	#REF!	Rab7a	Ras-related protein Rab-7a	1	TLDSWRDEFLIQASPR	TLDSWRDEFLIQASPR	130472	248810	734301	44635.4		438338	310785	96775.4	775172			418681			1893000			1156660
Q5H8C4	#REF!	Vps13a	Vacuolar protein sorting-associated protein 13A	1	TLDVFNITIAR	TLDVFNITIAR			296644			181531			34034.4			173295			404475
Q9DC71	#REF!	Mrps15	28S ribosomal protein S15, mitochondrial	1	TLEAQIIALTVR	TLEAQIIALTVR	258523	393526			5134310		227808	1598000		97328.3	351660		51656.1	292021
Q9DC71	#REF!	Mrps15	28S ribosomal protein S15, mitochondrial	1	TLEAQIIALTVR	TLEAQIIALTVR	42611.3			15616.2	559463		43036.9
P49182	#REF!	Serpind1	Heparin cofactor 2	1	TLEAQLTPQVVER	TLEAQLTPQVVER	167300			407725
Q8R4N0	#REF!	Clybl	Citramalyl-CoA lyase, mitochondrial	1	TLEDFDLGTTEK	TLEDFDLGTTEK	953668												164978	201320		1431640	780332
Q8VCM7	#REF!	Fgg	Fibrinogen gamma chain	1	TLEDILFR	TLEDILFR												1063490			5491950			3601800
Q02566	#REF!	Myh6	Myosin-6	1	TLEDQANEYR	TLEDQANEYR		1311230	685855		874579	475307		623824	248969
Q9CQV5	#REF!	Mrps24	28S ribosomal protein S24, mitochondrial	1	TLEDVFLR	TLEDVFLR	472663	170400			1073760	70484.7		431586										323464
P34022	#REF!	Ranbp1	Ran-specific GTPase-activating protein	1	TLEEDEEELFK	TLEEDEEELFK	409291			535114	61741.9								207464
A2ASS6	#REF!	Ttn	Titin	1	TLEEEVTVVK	TLEEEVTVVK		283107	14920.1
Q6P5H2	#REF!	Nes	Nestin	1	TLEEQNQLLSAELGGLR	TLEEQNQLLSAELGGLR			16815.6
P11531	#REF!	Dmd	Dystrophin	1	TLEEVWACWHELLSYLEK	TLEEVWAC(UniMod:4)WHELLSYLEK												196766						259262
Q9WTR5	#REF!	Cdh13	Cadherin-13	1	TLEGPVPLEVIVIDQNDNRPIFR	TLEGPVPLEVIVIDQNDNRPIFR	894143	3036720	3535950	1002700	4264480	3499860	914081	3093800	3326820	1603200	2192800		1611350	2888230		1670570	3114820
Q9WTR5	#REF!	Cdh13	Cadherin-13	1	TLEGPVPLEVIVIDQNDNRPIFR	TLEGPVPLEVIVIDQNDNRPIFR	54075.3		226975			179626	43026.2	94172.9	277098			784794			377120			181842
P16301	#REF!	Lcat	Phosphatidylcholine-sterol acyltransferase	1	TLEHINAILLGAYR	TLEHINAILLGAYR							45407.7
P01029	#REF!	C4b	Complement C4-B	1	TLEIPGSSDPNIVPDGDFSSLVR	TLEIPGSSDPNIVPDGDFSSLVR	192064			226780			263509			133758		552921			346899			600197
E9Q557	#REF!	Dsp	Desmoplakin	1	TLELQGLINDLQR	TLELQGLINDLQR	62119.6		1652600		395515	1960810			1005310	3035120			3078880			1253030
E9Q557	#REF!	Dsp	Desmoplakin	1	TLELQGLINDLQR	TLELQGLINDLQR			101950			47776.4			46518.5
P49813	#REF!	Tmod1	Tropomodulin-1	1	TLENELDELDPDNALLPAGLR	TLENELDELDPDNALLPAGLR		4058800	1174870		4605320	1669770		3578820	1770140			7474030			4086250			6661400
Q8K1M6	#REF!	Dnm1l	Dynamin-1-like protein	1	TLESVDPLGGLNTIDILTAIR	TLESVDPLGGLNTIDILTAIR	284369	132707	1230980			690881	120248		888560			4920450			2893040		156944	4088400
Q62261	#REF!	Sptbn1	Spectrin beta chain, non-erythrocytic 1	1	TLETPAAQMEGFLNR	TLETPAAQMEGFLNR										341460			229682			352890
Q62261	#REF!	Sptbn1	Spectrin beta chain, non-erythrocytic 1	1	TLETPAAQMEGFLNR	TLETPAAQMEGFLNR											332608	684620		157746	204219		91733.6
Q62261	#REF!	Sptbn1	Spectrin beta chain, non-erythrocytic 1	1	TLETPAAQMEGFLNR	TLETPAAQM(UniMod:35)EGFLNR	46244.8		252131			318486			245126				90204.5
A2ASS6	#REF!	Ttn	Titin	1	TLETTISGLTAGEEYVFR	TLETTISGLTAGEEYVFR		2986720	8184600		1558220	8177230		2721960	6214760	5331980			5351140	60424.9		4789910
A2ASS6	#REF!	Ttn	Titin	1	TLETTISGLTAGEEYVFR	TLETTISGLTAGEEYVFR		2132430	4409990		883118	4726470		1877680	4693500	75705.6	4715740		169202	3339630		227339	5117600
Q99KV1	#REF!	Dnajb11	DnaJ homolog subfamily B member 11	1	TLEVEIEPGVR	TLEVEIEPGVR	91195.5	63584.7	134404			13078.9		51727.1	26744.4
Q9WTI7	#REF!	Myo1c	Unconventional myosin-Ic	1	TLFATEDSLEVR	TLFATEDSLEVR	372665	204885	920006	75276.6	196434	1000120	92383.9	227783	968475		193593			961601			802527
Q8BJE2	#REF!	Btnl9	Butyrophilin-like protein 9	1	TLFEAYDIAEGSVNLHILK	TLFEAYDIAEGSVNLHILK			40958.3
P06801	#REF!	Me1	NADP-dependent malic enzyme	1	TLFPGQGNNSYVFPGVALGVVACGLR	TLFPGQGNNSYVFPGVALGVVAC(UniMod:4)GLR	570958			586362			1048060
P47811	#REF!	Mapk14	Mitogen-activated protein kinase 14	1	TLFPGTDHIDQLK	TLFPGTDHIDQLK	282836			215124														191619
P0DN34	#REF!	Ndufb1	NADH dehydrogenase [ubiquinone] 1 beta subcomplex subunit 1	1	TLFQLLR	TLFQLLR			8235940	328385												702902		4134280
P61164;Q8R5C5	#REF!	Actr1a;Actr1b	Alpha-centractin	0	TLFSNIVLSGGSTLFK	TLFSNIVLSGGSTLFK	1395690	1433360	1315820	1096020	1188400	1767830	1419110	1357970	1426650
P61164;Q8R5C5	#REF!	Actr1a;Actr1b	Alpha-centractin	0	TLFSNIVLSGGSTLFK	TLFSNIVLSGGSTLFK	271037	165897	340754	240077	62139	344404	345491	128484	183888		787538	1155610		920547	1094800		809500	1206070
A6X935	#REF!	Itih4	Inter alpha-trypsin inhibitor, heavy chain 4	1	TLFSVLPGLK	TLFSVLPGLK	659118			569250			923619					253911			140047			177386
Q9WVB0	#REF!	Rbpms	RNA-binding protein with multiple splicing	1	TLFVSGLPLDIKPR	TLFVSGLPLDIKPR	236140		108401	132925		26601.9	231298
Q9WVB0	#REF!	Rbpms	RNA-binding protein with multiple splicing	1	TLFVSGLPLDIKPR	TLFVSGLPLDIKPR	847215	126051	497334	474429	183883	453378	671314		354511			327756			301763
P35385	#REF!	Hspb7	Heat shock protein beta-7	1	TLGDAYEFTVDMR	TLGDAYEFTVDMR							182918			2058110	1682110		682267	712102		961059	606001
P35385	#REF!	Hspb7	Heat shock protein beta-7	1	TLGDAYEFTVDMR	TLGDAYEFTVDM(UniMod:35)R	699917	99041.3	278922	614781	101254	229520	297773	131401	120865				22447			161863
P62869	#REF!	Elob	Elongin-B	1	TLGECGFTSQTARPQAPATVGLAFR	TLGEC(UniMod:4)GFTSQTARPQAPATVGLAFR	210810						488719
Q3TCH7	#REF!	Cul4a	Cullin-4A	1	TLGHNLLVSELYNQLK	TLGHNLLVSELYNQLK	75009.2			32900.5													127669
P07309	#REF!	Ttr	Transthyretin	1	TLGISPFHEFADVVFTANDSGHR	TLGISPFHEFADVVFTANDSGHR	8823930	566215	160464	13738200	953539	189290	7025360	508764	40256.8	1154800			1639380			1004550
P07309	#REF!	Ttr	Transthyretin	1	TLGISPFHEFADVVFTANDSGHR	TLGISPFHEFADVVFTANDSGHR	8521630	472023	231470	16064600	710741	227567	9733030	322201	40197.5	44148.7	3498920		317590	4939190		197820	2693840
Q8R2Y8	#REF!	Ptrh2	Peptidyl-tRNA hydrolase 2, mitochondrial	1	TLGLTVSLIQDAGR	TLGLTVSLIQDAGR	33227.7	501739	1574300		119107	1007210		232002	1125240	757700			888774			432243
P21550	#REF!	Eno3	Beta-enolase	1	TLGPALLEK	TLGPALLEK	718317	5458000		1418950			2499100								1548760			2225630
Q924M7	#REF!	Mpi	Mannose-6-phosphate isomerase	1	TLGQWIAENPDCLGSK	TLGQWIAENPDC(UniMod:4)LGSK	469723			629167			912193			1217440			498110			538100
Q924M7	#REF!	Mpi	Mannose-6-phosphate isomerase	1	TLGQWIAENPDCLGSK	TLGQWIAENPDC(UniMod:4)LGSK							127708
Q99NB1	#REF!	Acss1	Acetyl-coenzyme A synthetase 2-like, mitochondrial	1	TLGSVGEPINHEAWEWLHK	TLGSVGEPINHEAWEWLHK	446363			46315			423753			228635	1844000		142854	810846			100444
Q99NB1	#REF!	Acss1	Acetyl-coenzyme A synthetase 2-like, mitochondrial	1	TLGSVGEPINHEAWEWLHK	TLGSVGEPINHEAWEWLHK	941327			608574		115811	1218990				541864	280498			918968			1096250
O70373	#REF!	Xirp1	Xin actin-binding repeat-containing protein 1	1	TLHATPGILHHGGILMEAR	TLHATPGILHHGGILM(UniMod:35)EAR	81089.5		36296.8
Q70KF4	#REF!	Cmya5	Cardiomyopathy-associated protein 5	1	TLHEGQAVEVPDESSSSADKPELGVK	TLHEGQAVEVPDESSSSADKPELGVK	42525.7		73625.3			56533.4			30018.4
Q60935	#REF!	Art1	GPI-linked NAD(P)(+)--arginine ADP-ribosyltransferase 1	1	TLHFLLTEALQLLR	TLHFLLTEALQLLR			39362.9									580408			184612			131165
O88738	#REF!	Birc6	Baculoviral IAP repeat-containing protein 6	1	TLHLPVSTTLSDVLDR	TLHLPVSTTLSDVLDR			79696.6
A2AAJ9	#REF!	Obscn	Obscurin	1	TLHTLEIVSVTR	TLHTLEIVSVTR	112811	460993	693153		161064	388953		291552	949059
Q9JHU4	#REF!	Dync1h1	Cytoplasmic dynein 1 heavy chain 1	1	TLHTTASNWLHLIPQTLSPLK	TLHTTASNWLHLIPQTLSPLK			179730						107099			631652			218649	247136
Q9JHU4	#REF!	Dync1h1	Cytoplasmic dynein 1 heavy chain 1	1	TLHTTASNWLHLIPQTLSPLK	TLHTTASNWLHLIPQTLSPLK			58214.7			13514			42735.6			1062820			477926			590208
Q9JHU4	#REF!	Dync1h1	Cytoplasmic dynein 1 heavy chain 1	1	TLHTTASNWLHLIPQTLSPLKR	TLHTTASNWLHLIPQTLSPLKR			257905			42067.8
Q9CZD3	#REF!	Gars1	Glycine--tRNA ligase	1	TLHVEEVVPSVIEPSFGLGR	TLHVEEVVPSVIEPSFGLGR	1875470	60590	130311	2216590	202954		1914690	85965.9	22653
Q9ER88	#REF!	Dap3	28S ribosomal protein S29, mitochondrial	1	TLIAPEELSLVHNLR	TLIAPEELSLVHNLR	81547.5		38754.6				111233
Q9ER88	#REF!	Dap3	28S ribosomal protein S29, mitochondrial	1	TLIAPEELSLVHNLR	TLIAPEELSLVHNLR	435897	324597	315620	143681	474080	469060	407580	387597	252217		406825		95889.7	453483			297830
P32921	#REF!	Wars1	Tryptophan--tRNA ligase, cytoplasmic	1	TLIDVLQPLIAEHQAR	TLIDVLQPLIAEHQAR	487899			211478		84691.8	405874			166761						108884
P32921	#REF!	Wars1	Tryptophan--tRNA ligase, cytoplasmic	1	TLIDVLQPLIAEHQAR	TLIDVLQPLIAEHQAR	2562020		371229	1895310	187495	544486	2802050		315218		2737590			2000550			2276000
Q9CPY7	#REF!	Lap3	Cytosol aminopeptidase	1	TLIEFLLR	TLIEFLLR	7142480	767851	555757	10243100	1082120	708691	7227550	1118530	502689			15963900			13100000			8458360
P14824	#REF!	Anxa6	Annexin A6	1	TLIEILATR	TLIEILATR	16724900	5586830	3144830	20817800	4788090	2640650	927728	4553870	3380980			2188180			9122870	138914		14498400
Q8BUV3	#REF!	Gphn	Gephyrin	1	TLIINLPGSK	TLIINLPGSK	245405					29011.1
O35639	#REF!	Anxa3	Annexin A3	1	TLINILTER	TLINILTER	2883120	47617.8	178227	2863620	90985.4	95406.2	21033.1		78356.9	189402			469061	431412		1964210	391337
O35206	#REF!	Col15a1	Collagen alpha-1(XV) chain	1	TLIPPTFFR	TLIPPTFFR			2633570			1687730			1998720		493355	2173070	170383	1216200	4015520		711063	1397970
Q6ZQ73	#REF!	Cand2	Cullin-associated NEDD8-dissociated protein 2	1	TLIQCLGSVGR	TLIQC(UniMod:4)LGSVGR	120098		191436						82145.7			416234					297247
E9Q401	#REF!	Ryr2	Ryanodine receptor 2	1	TLLALGCHVGIADEHAEEK	TLLALGC(UniMod:4)HVGIADEHAEEK			242765			229453			293042	125231			481707			167155
E9Q401	#REF!	Ryr2	Ryanodine receptor 2	1	TLLALGCHVGIADEHAEEK	TLLALGC(UniMod:4)HVGIADEHAEEK			245352												535843			284335
Q62234	#REF!	Myom1	Myomesin-1	1	TLLASEEAIAASK	TLLASEEAIAASK	459516	4367230	1601140	44171.2	2424800	176230	162100	1626430	199908		596507	1536710		1198140	1478200		643289	936479
P19096	#REF!	Fasn	Fatty acid synthase	1	TLLEGSGLESIINIIHSSLAEPR	TLLEGSGLESIINIIHSSLAEPR	161907			118172			191448				143320			87034.7			82857
Q9Z2Y3	#REF!	Homer1	Homer protein homolog 1	1	TLLEILDGK	TLLEILDGK			52381.6			26319.5
P82198	#REF!	Tgfbi	Transforming growth factor-beta-induced protein ig-h3	1	TLLELAGESDVSTAIDILK	TLLELAGESDVSTAIDILK						72634.9			33515.4
Q6PB66	#REF!	Lrpprc	Leucine-rich PPR motif-containing protein, mitochondrial	1	TLLELIPELR	TLLELIPELR	9482940	1626800	4039200	7741410	1194300	4807650	8158070	1950670	4532040	296228	2256450	15116300	244382	2575150	11047900		2182860	8240840
Q8BFY9;Q99LG2	#REF!	Tnpo1;Tnpo2	Transportin-1	0	TLLENTAITIGR	TLLENTAITIGR	42685.2		208367			80872.1			81360.8								143163
Q9D024	#REF!	Ccdc47	PAT complex subunit CCDC47	1	TLLFTFNVPGSGNTYPK	TLLFTFNVPGSGNTYPK			153458				65039.8		274678							488046
Q61599	#REF!	Arhgdib	Rho GDP-dissociation inhibitor 2	1	TLLGDVPVVADPTVPNVTVTR	TLLGDVPVVADPTVPNVTVTR	686858			1037680			985769
E9Q401	#REF!	Ryr2	Ryanodine receptor 2	1	TLLGYGYHLEAPDQDHASR	TLLGYGYHLEAPDQDHASR	15532.9		316794			263396			230888								196122
E9Q401	#REF!	Ryr2	Ryanodine receptor 2	1	TLLGYGYHLEAPDQDHASR	TLLGYGYHLEAPDQDHASR	68141.5		860661	4869.67		849395		23557.6	816994						673582			633757
Q9ESD7	#REF!	Dysf	Dysferlin	1	TLLHDADAGHLSFVEEVFENQTR	TLLHDADAGHLSFVEEVFENQTR			265244			101129			178491
Q9ESD7	#REF!	Dysf	Dysferlin	1	TLLHDADAGHLSFVEEVFENQTR	TLLHDADAGHLSFVEEVFENQTR			558669			181742			505092		774967			534146			197609
Q6P542	#REF!	Abcf1	ATP-binding cassette sub-family F member 1	1	TLLIVSHDQGFLDDVCTDIIHLDTQR	TLLIVSHDQGFLDDVC(UniMod:4)TDIIHLDTQR	63481.6						112016										140746	545584
Q8BMS1	#REF!	Hadha	Trifunctional enzyme subunit alpha, mitochondrial	1	TLLKDTTVTGLGR	TLLKDTTVTGLGR	44302.3	255046	74873.4
Q8BMS1	#REF!	Hadha	Trifunctional enzyme subunit alpha, mitochondrial	1	TLLKDTTVTGLGR	TLLKDTTVTGLGR	241537	771980	255431	59766.2			139174
Q9CRC8	#REF!	Lrrc40	Leucine-rich repeat-containing protein 40	1	TLLLDGNPFR	TLLLDGNPFR			58289.1
Q99J23	#REF!	Ghdc	GH3 domain-containing protein	1	TLLLEALISPGLR	TLLLEALISPGLR			122602			52312.3			22682.1	80484.6						52424.3
E9Q3L2	#REF!	Pi4ka	Phosphatidylinositol 4-kinase alpha	1	TLLLSLLATEIER	TLLLSLLATEIER	50300.4	17895.1	289411			251803			183255
A2AN08	#REF!	Ubr4	E3 ubiquitin-protein ligase UBR4	1	TLLPLLLESSTESAAEISSNSLER	TLLPLLLESSTESAAEISSNSLER	89240.2		284479			114459	66657.7		105188	333184	150298		256788			240150	37268.8
Q9Z1Q9	#REF!	Vars1	Valine--tRNA ligase	1	TLLPVPGYK	TLLPVPGYK			49965.3			123426
Q99N93	#REF!	Mrpl16	39S ribosomal protein L16, mitochondrial	1	TLLPVPTFENVSIPER	TLLPVPTFENVSIPER	1654050	734946	643997	1867660	2136000	718733	2048150	1333560	539448	653610			854509			822267
Q9QXS1	#REF!	Plec	Plectin	1	TLLQGSGCLAGIYLEDSKEK	TLLQGSGC(UniMod:4)LAGIYLEDSKEK			146709			75218.6			322632	504135	373692		371309			339808
Q00519	#REF!	Xdh	Xanthine dehydrogenase/oxidase	1	TLLSPEEILVSIVIPYSR	TLLSPEEILVSIVIPYSR	530016			932245			914346			35312	388464			286985		77954.7	510543
P61922	#REF!	Abat	4-aminobutyrate aminotransferase, mitochondrial	1	TLLTGLLDLQAQYPQFISR	TLLTGLLDLQAQYPQFISR	278144			428041			435847					2164230			1181810			1403200
A2ASS6	#REF!	Ttn	Titin	1	TLLTIENANR	TLLTIENANR		1037020	47090.4			39625.6
Q91ZE0	#REF!	Tmlhe	Trimethyllysine dioxygenase, mitochondrial	1	TLLVDGFYAAQQVLQK	TLLVDGFYAAQQVLQK	115343			52144			103887
Q91ZE0	#REF!	Tmlhe	Trimethyllysine dioxygenase, mitochondrial	1	TLLVDGFYAAQQVLQK	TLLVDGFYAAQQVLQK												787336			582505			435306
E9Q401;A2AGL3;E9PZQ0	#REF!	Ryr2;Ryr3	Ryanodine receptor 3	0	TLLYGHAILLR	TLLYGHAILLR			466986			356992			377807								111375
E9Q401;A2AGL3;E9PZQ0	#REF!	Ryr2;Ryr3	Ryanodine receptor 3	0	TLLYGHAILLR	TLLYGHAILLR	123336	200443	1515940			1134300			1309210								928126
P37804	#REF!	Tagln	Transgelin	1	TLMALGSLAVTK	TLMALGSLAVTK													226779	503931			643123
P37804	#REF!	Tagln	Transgelin	1	TLMALGSLAVTK	TLM(UniMod:35)ALGSLAVTK	1640980	116565	283564	78454										278408			210738	329261
P15508	#REF!	Sptb	Spectrin beta chain, erythrocytic	1	TLMAQIDGVNLAANNLVESGHPR	TLM(UniMod:35)AQIDGVNLAANNLVESGHPR			149334			96577.6			72305.1
P62334	#REF!	Psmc6	26S proteasome regulatory subunit 10B	1	TLMELLNQMDGFDTLHR	TLM(UniMod:35)ELLNQM(UniMod:35)DGFDTLHR	159118			51708.8		53625.6	200388								108949
Q7TQ48	#REF!	Srl	Sarcalumenin	1	TLMLNEDKPADDYSAVLQR	TLMLNEDKPADDYSAVLQR							2314880				1686760	3258470	1677230	1391510	5081060		1085230	6717760
Q7TQ48	#REF!	Srl	Sarcalumenin	1	TLMLNEDKPADDYSAVLQR	TLMLNEDKPADDYSAVLQR												1138570			170938
Q7TQ48	#REF!	Srl	Sarcalumenin	1	TLMLNEDKPADDYSAVLQR	TLM(UniMod:35)LNEDKPADDYSAVLQR	8453850	6573740	19213900	3013670	4372560	15126700	22500700	4143320	16020200		2475990	3727870		1489730	18014700		1830580	9227790
Q7TQ48	#REF!	Srl	Sarcalumenin	1	TLMLNEDKPADDYSAVLQR	TLM(UniMod:35)LNEDKPADDYSAVLQR											317649	987712		161862	1427200			815685
P48787	#REF!	Tnni3	Troponin I, cardiac muscle	1	TLMLQIAK	TLMLQIAK		185229
P48787	#REF!	Tnni3	Troponin I, cardiac muscle	1	TLMLQIAK	TLMLQIAK												1913600			3031830			2399810
P48787	#REF!	Tnni3	Troponin I, cardiac muscle	1	TLMLQIAK	TLM(UniMod:35)LQIAK		240880
P48787	#REF!	Tnni3	Troponin I, cardiac muscle	1	TLMLQIAK	TLM(UniMod:35)LQIAK		8578720	81057.3		6237410			2343480							512241			188869
Q9WVA4	#REF!	Tagln2	Transgelin-2	1	TLMNLGGLAVAR	TLMNLGGLAVAR													398287	207040		578706	371867
Q9WVA4	#REF!	Tagln2	Transgelin-2	1	TLMNLGGLAVAR	TLM(UniMod:35)NLGGLAVAR	2348320	160563	165998			57513.4		97121.8	104471
Q9EQ80	#REF!	Nif3l1	NIF3-like protein 1	1	TLMQVLAFLSQDR	TLMQVLAFLSQDR				490314			435775						326911
Q9EQ80	#REF!	Nif3l1	NIF3-like protein 1	1	TLMQVLAFLSQDR	TLM(UniMod:35)QVLAFLSQDR	250613			552988			443815						203432
Q9EQ80	#REF!	Nif3l1	NIF3-like protein 1	1	TLMQVLAFLSQDR	TLM(UniMod:35)QVLAFLSQDR	142042			123088			87089.1								176227			232062
P07758;Q00896;Q00897;P22599	#REF!	Serpina1a;Serpina1b;Serpina1c;Serpina1d	Alpha-1-antitrypsin 1-1	0	TLMSPLGITR	TLMSPLGITR										445009	1918810	156870	423082	1399660		4685320	4066360	2470080
P07758;Q00896;Q00897;P22599	#REF!	Serpina1a;Serpina1b;Serpina1c;Serpina1d	Alpha-1-antitrypsin 1-1	0	TLMSPLGITR	TLM(UniMod:35)SPLGITR	2661950	1099100		1467580			1817150							465841	162642		517523
P63005	#REF!	Pafah1b1	Platelet-activating factor acetylhydrolase IB subunit beta	1	TLNAHEHFVTSLDFHK	TLNAHEHFVTSLDFHK	34151.3			23293			47797.5
P11531	#REF!	Dmd	Dystrophin	1	TLNATGEEIIQQSSK	TLNATGEEIIQQSSK	54411.8		240330
P11531	#REF!	Dmd	Dystrophin	1	TLNATGEEIIQQSSK	TLNATGEEIIQQSSK			34341.9
P63038	#REF!	Hspd1	60 kDa heat shock protein, mitochondrial	1	TLNDELEIIEGMK	TLNDELEIIEGMK				247931			2799760			1641870	2339310		1791390	1837000		1835290	1957090
P63038	#REF!	Hspd1	60 kDa heat shock protein, mitochondrial	1	TLNDELEIIEGMK	TLNDELEIIEGMK							251922					1222350	141127		1004240			502265
P63038	#REF!	Hspd1	60 kDa heat shock protein, mitochondrial	1	TLNDELEIIEGMK	TLNDELEIIEGM(UniMod:35)K	4681170	1045990	1473660	2042790	674301	2186190	3581440	1054580	1924880	1789630			3570180			4036380
P63038	#REF!	Hspd1	60 kDa heat shock protein, mitochondrial	1	TLNDELEIIEGMK	TLNDELEIIEGM(UniMod:35)K	2103560	82385.2	805060	1107290	396904	1328020	1557620	445384	1053130			4208190			2031780			2237520
P63038	#REF!	Hspd1	60 kDa heat shock protein, mitochondrial	1	TLNDELEIIEGMKFDR	TLNDELEIIEGMKFDR							233994
P63038	#REF!	Hspd1	60 kDa heat shock protein, mitochondrial	1	TLNDELEIIEGMKFDR	TLNDELEIIEGMKFDR							805177			48611.4	487402	6591260		593788	4708940		1140610	3982440
P63038	#REF!	Hspd1	60 kDa heat shock protein, mitochondrial	1	TLNDELEIIEGMKFDR	TLNDELEIIEGM(UniMod:35)KFDR	121070			84547.7						208384			78045.3			189633
P63038	#REF!	Hspd1	60 kDa heat shock protein, mitochondrial	1	TLNDELEIIEGMKFDR	TLNDELEIIEGM(UniMod:35)KFDR	2318590		941745	1309510		659002	2493270	662723	898934		2816140	1676290		2464600	2797470		1021690	2407530
Q8K2B3	#REF!	Sdha	Succinate dehydrogenase [ubiquinone] flavoprotein subunit, mitochondrial	1	TLNEADCATVPPAIR	TLNEADC(UniMod:4)ATVPPAIR	5748170	8560600	8110050	6178170	4336160	11485500	566861	22452700	13515100	1979700			3480070	5677360		12949600	20195500
Q8K2B3	#REF!	Sdha	Succinate dehydrogenase [ubiquinone] flavoprotein subunit, mitochondrial	1	TLNEADCATVPPAIR	TLNEADC(UniMod:4)ATVPPAIR	1229530	1400150	2366980	989683	848915	2502640		3249450	3559930								16746700
O09172	#REF!	Gclm	Glutamate--cysteine ligase regulatory subunit	1	TLNEWSSQISPDLVR	TLNEWSSQISPDLVR	69771.4					15254.5	56696.4			187160			86087.3
P00920	#REF!	Ca2	Carbonic anhydrase 2	1	TLNFNEEGDAEEAMVDNWRPAQPLK	TLNFNEEGDAEEAMVDNWRPAQPLK							176305			215620	100291		155419	204328
P00920	#REF!	Ca2	Carbonic anhydrase 2	1	TLNFNEEGDAEEAMVDNWRPAQPLK	TLNFNEEGDAEEAM(UniMod:35)VDNWRPAQPLK	534948			919009			601356				92985.3			71297.9
O70439	#REF!	Stx7	Syntaxin-7	1	TLNQLGTPQDSPELR	TLNQLGTPQDSPELR	53108		150220			31004.3			56970.5
Q60936	#REF!	Coq8a	Atypical kinase COQ8A, mitochondrial	1	TLNSDLGPHWR	TLNSDLGPHWR		204439	6066.26
P49813	#REF!	Tmod1	Tropomodulin-1	1	TLNVESNFISGAGILR	TLNVESNFISGAGILR	99552.4	8533040	3539350	65759.7	10028000	4028840	78817.7	8436740	3227870	3165080			2853240			3346950
P49813	#REF!	Tmod1	Tropomodulin-1	1	TLNVESNFISGAGILR	TLNVESNFISGAGILR		968177	267314		1269430	344885		1096870	501050			5057280			3551500			2563730
Q8R0X7	#REF!	Sgpl1	Sphingosine-1-phosphate lyase 1	1	TLPAQGMGTAEVLER	TLPAQGM(UniMod:35)GTAEVLER			71972.3
Q9QZN4	#REF!	Fbxo6	F-box only protein 6	1	TLPEETVVIGR	TLPEETVVIGR	119246		48079.9
Q9CXJ1	#REF!	Ears2	Probable glutamate--tRNA ligase, mitochondrial	1	TLPELITQFDLTR	TLPELITQFDLTR	582829		115634	252533		186664	398527			205736	279896		244487	405450		204904	190370
Q61554;Q61555	#REF!	Fbn1	Fibrillin-1	0	TLPGGNQCIVPICR	TLPGGNQC(UniMod:4)IVPIC(UniMod:4)R	192945		61461.8	30387.9		148409			98215.3				150263			227078
P12382	#REF!	Pfkl	ATP-dependent 6-phosphofructokinase, liver type	1	TLPKPHLEAIVENLR	TLPKPHLEAIVENLR	880552			911770			1199250								154051	189146		185290
P12382	#REF!	Pfkl	ATP-dependent 6-phosphofructokinase, liver type	1	TLPKPHLEAIVENLR	TLPKPHLEAIVENLR	151550			174273			242133
Q9WTP7	#REF!	Ak3	GTP:AMP phosphotransferase AK3, mitochondrial	1	TLPQAEALDKVYQIDTVINLNVPFEVIK	TLPQAEALDKVYQIDTVINLNVPFEVIK	60515.9			31091.7			118281				126862
Q8BH86	#REF!	Dglucy	D-glutamate cyclase, mitochondrial	1	TLPQLSAVSDIR	TLPQLSAVSDIR	2212810		366632	642247		874974	52021.5		482551				947351	982631		794039	865228
P02468	#REF!	Lamc1	Laminin subunit gamma-1	1	TLPTGCFNTPSIEKP	TLPTGC(UniMod:4)FNTPSIEKP		586736	173228	13910.2		137705	27873.3	637648	288600				816055			495416
P41216	#REF!	Acsl1	Long-chain-fatty-acid--CoA ligase 1	1	TLPTNTLMGFGAFAALTTFWYATRPK	TLPTNTLM(UniMod:35)GFGAFAALTTFWYATRPK	909140	4612970	4869900	1211290	1861110	4476410	674758	4732380	3894070
P41216	#REF!	Acsl1	Long-chain-fatty-acid--CoA ligase 1	1	TLPTNTLMGFGAFAALTTFWYATRPK	TLPTNTLM(UniMod:35)GFGAFAALTTFWYATRPK			114275							580862	79075.3		632557			273178
Q9QZF2	#REF!	Gpc1	Glypican-1	1	TLQEAFPGAFGDLYTQNTR	TLQEAFPGAFGDLYTQNTR			263574	14591.5		179678		52043.4	80811.9		318644						157326
Q9QXS1	#REF!	Plec	Plectin	1	TLQEEHVTVAQLREEAER	TLQEEHVTVAQLREEAER			38447.6
Q9QXS1	#REF!	Plec	Plectin	1	TLQEEHVTVAQLREEAER	TLQEEHVTVAQLREEAER			102283			86926.6
Q99PL5	#REF!	Rrbp1	Ribosome-binding protein 1	1	TLQEQLENGPNTQLAR	TLQEQLENGPNTQLAR	15945.2		62253.8			26084
Q8QZS1	#REF!	Hibch	3-hydroxyisobutyryl-CoA hydrolase, mitochondrial	1	TLQEVLIMEYR	TLQEVLIMEYR				492959			2073550			1996690	238337		736426	915034		2248350	1009930
Q8QZS1	#REF!	Hibch	3-hydroxyisobutyryl-CoA hydrolase, mitochondrial	1	TLQEVLIMEYR	TLQEVLIM(UniMod:35)EYR	2807430	156747	156130	3033270	194332	266394	1217960	286982	135782	563564	541129		530954	632770		902822	276699
Q8C166	#REF!	Cpne1	Copine-1	1	TLQIEYHFETVQK	TLQIEYHFETVQK	39130.7			9315.48			105764
Q68FD5	#REF!	Cltc	Clathrin heavy chain 1	1	TLQIFNIEMK	TLQIFNIEMK			58816.1								248874		103461	583707			317347
Q68FD5	#REF!	Cltc	Clathrin heavy chain 1	1	TLQIFNIEMK	TLQIFNIEM(UniMod:35)K	67745.4		277369	36991.8		173116			47414.1			115389	105375	211405		247842	79175.9
Q99KP6	#REF!	Prpf19	Pre-mRNA-processing factor 19	1	TLQLDNNFEVK	TLQLDNNFEVK	59276.9		93289.6
Q8CC27	#REF!	Cacnb2	Voltage-dependent L-type calcium channel subunit beta-2	1	TLQLVVLDADTINHPAQLSK	TLQLVVLDADTINHPAQLSK												483704			239859
Q61425	#REF!	Hadh	Hydroxyacyl-coenzyme A dehydrogenase, mitochondrial	1	TLSCLSTSTDAASVVHSTDLVVEAIVENLK	TLSC(UniMod:4)LSTSTDAASVVHSTDLVVEAIVENLK	7585560	917149	414568	13065700	1132700	337735	13441200	1466650	755841	2860460	24684100		1952060	23226500		1711740	22646300
P45376	#REF!	Akr1b1	Aldo-keto reductase family 1 member B1	1	TLSDLQLDYLDLYLIHWPTGFK	TLSDLQLDYLDLYLIHWPTGFK	662377			1194490			765233			193539	146709		169727	145720		363227	239827
P23116	#REF!	Eif3a	Eukaryotic translation initiation factor 3 subunit A	1	TLSFGSDLNYATR	TLSFGSDLNYATR	496673		214638	274552		165386			209322				285084	86251		172801	259682
Q6P1B1	#REF!	Xpnpep1	Xaa-Pro aminopeptidase 1	1	TLSLDEVYLIDSGAQYK	TLSLDEVYLIDSGAQYK	206851			271106			289164
Q9JHW2	#REF!	Nit2	Omega-amidase NIT2	1	TLSPGDSFSTFDTPYCK	TLSPGDSFSTFDTPYC(UniMod:4)K	718123			826581			1521880			719055			450807
Q8K4G5	#REF!	Ablim1	Actin-binding LIM protein 1	1	TLSPTPSAEGYQDVR	TLSPTPSAEGYQDVR	17437.2	267720	298279
Q8K4G5	#REF!	Ablim1	Actin-binding LIM protein 1	1	TLSPTPSAEGYQDVRDR	TLSPTPSAEGYQDVRDR			10527.7
Q9JK42	#REF!	Pdk2	[Pyruvate dehydrogenase (acetyl-transferring)] kinase isozyme 2, mitochondrial	1	TLSQFTDALVTIR	TLSQFTDALVTIR	5790080	1245130	2295040	3695310	1037230	3197050	4910990	1612120	1905070	2928790	2252920		3803020	711257		4503380	5082700
Q9JK42	#REF!	Pdk2	[Pyruvate dehydrogenase (acetyl-transferring)] kinase isozyme 2, mitochondrial	1	TLSQFTDALVTIR	TLSQFTDALVTIR	764704		381303	608644		559916	770762		434991			2883710			3350350			1765910
Q9QYG0	#REF!	Ndrg2	Protein NDRG2	1	TLSQSSESGTLPSGPPGHTMEVSC	TLSQSSESGTLPSGPPGHTM(UniMod:35)EVSC(UniMod:4)	59692.8			157220
O88492	#REF!	Plin4	Perilipin-4	1	TLSSFFGSLPGFSSAR	TLSSFFGSLPGFSSAR	785204	797682	1552760	466569	974280	1379660	697059	880538	1413930	2316380			1551800			149030
O88492	#REF!	Plin4	Perilipin-4	1	TLSSFFGSLPGFSSAR	TLSSFFGSLPGFSSAR	95597.5		279476			173185	69305.9		247960		573569	1724290		459319	998055		471139	1007400
P63017	#REF!	Hspa8	Heat shock cognate 71 kDa protein	1	TLSSSTQASIEIDSLYEGIDFYTSITR	TLSSSTQASIEIDSLYEGIDFYTSITR	396215	572536	669172	608024	689782	353140	963824	1138900	1246510	808208	784623		1181530	806011		1895620	1553310
Q07076	#REF!	Anxa7	Annexin A7	1	TLSTMIASDTSGDYR	TLSTM(UniMod:35)IASDTSGDYR	123266		28745.9
Q61656	#REF!	Ddx5	Probable ATP-dependent RNA helicase DDX5	1	TLSYLLPAIVHINHQPFLER	TLSYLLPAIVHINHQPFLER						52510.6			91420.9
Q61656	#REF!	Ddx5	Probable ATP-dependent RNA helicase DDX5	1	TLSYLLPAIVHINHQPFLER	TLSYLLPAIVHINHQPFLER	14051.8		195863			199746			127030
P62082	#REF!	Rps7	40S ribosomal protein S7	1	TLTAVHDAILEDLVFPSEIVGK	TLTAVHDAILEDLVFPSEIVGK	1443790	2205940	655188	980643	7270540	592303	1160290	3156480	764982	566831	5917060		404250	4998820		436395	3950000
P62082	#REF!	Rps7	40S ribosomal protein S7	1	TLTAVHDAILEDLVFPSEIVGK	TLTAVHDAILEDLVFPSEIVGK												1332540		75547.5	157421			866383
P62082	#REF!	Rps7	40S ribosomal protein S7	1	TLTAVHDAILEDLVFPSEIVGKR	TLTAVHDAILEDLVFPSEIVGKR	60963.5		35741.4	63127.9			88883.5					422560			737890			235500
P56695	#REF!	Wfs1	Wolframin	1	TLTDLLLR	TLTDLLLR	121115		753500			657022			570420						567857			352741
P24527	#REF!	Lta4h	Leukotriene A-4 hydrolase	1	TLTGTAALTVQSQEENLR	TLTGTAALTVQSQEENLR	541894			725566			1710420
P24527	#REF!	Lta4h	Leukotriene A-4 hydrolase	1	TLTGTAALTVQSQEENLR	TLTGTAALTVQSQEENLR	488055			738909			1795750					256374			185567			136023
Q99JY9	#REF!	Actr3	Actin-related protein 3	1	TLTGTVIDSGDGVTHVIPVAEGYVIGSCIK	TLTGTVIDSGDGVTHVIPVAEGYVIGSC(UniMod:4)IK				295661			359035			400727
P52825	#REF!	Cpt2	Carnitine O-palmitoyltransferase 2, mitochondrial	1	TLTIDAIQFQR	TLTIDAIQFQR	4757980	7182880	5223880	2813210	5784850	5587910	758614	7476230	5735040	1419410	1990440		5011140	8754300		5653060	8906030
P52825	#REF!	Cpt2	Carnitine O-palmitoyltransferase 2, mitochondrial	1	TLTIDAIQFQR	TLTIDAIQFQR															97504.6	361775
O70468	#REF!	Mybpc3	Myosin-binding protein C, cardiac-type	1	TLTISQCSLADDAAYQCVVGGEK	TLTISQC(UniMod:4)SLADDAAYQC(UniMod:4)VVGGEK	74879.4	11160200	2582570	167736	827553	2637040	114610	10171600	4749650	879081	6686890			4070230		109730	3117500	258454
D3YYU8	#REF!	Obsl1	Obscurin-like protein 1	1	TLTLPHAQPEDAGEYVCETR	TLTLPHAQPEDAGEYVC(UniMod:4)ETR	5144.36						122616
Q00519	#REF!	Xdh	Xanthine dehydrogenase/oxidase	1	TLTLSFFFK	TLTLSFFFK	63595.1			213549			157941
P11499	#REF!	Hsp90ab1	Heat shock protein HSP 90-beta	1	TLTLVDTGIGMTK	TLTLVDTGIGMTK							41173.8			1335020	629570		2438790	3224870		2118790	3179450
P11499	#REF!	Hsp90ab1	Heat shock protein HSP 90-beta	1	TLTLVDTGIGMTK	TLTLVDTGIGM(UniMod:35)TK	5003870	1429720	2073500	593295	752104	2436900	371731	1179540	2741580	335815	210521		719668			2105250	1289660
P19258	#REF!	Mpv17	Protein Mpv17	1	TLTMVSLGCGFVGPVVGGWYK	TLTM(UniMod:35)VSLGC(UniMod:4)GFVGPVVGGWYK			149674			31190.1			129222	542532	860802		411796	619289		411273	748785
Q9DCT8	#REF!	Crip2	Cysteine-rich protein 2	1	TLTPGGHAEHDGQPYCHKPCYGILFGPK	TLTPGGHAEHDGQPYC(UniMod:4)HKPC(UniMod:4)YGILFGPK	427360			1165420	252828		864788	213445							377413			541268
Q8K411	#REF!	Pitrm1	Presequence protease, mitochondrial	1	TLTPSGDLQETFSGMDQVK	TLTPSGDLQETFSGM(UniMod:35)DQVK	99473.2			100675			396525
Q9WTP7	#REF!	Ak3	GTP:AMP phosphotransferase AK3, mitochondrial	1	TLTQCSWLLDGFPR	TLTQC(UniMod:4)SWLLDGFPR	1515460	170967	247707	863206		266579	2158990		401504	1258580			1199540		152758	1314410
Q9DBG5	#REF!	Plin3	Perilipin-3	1	TLTTAAVSTAQPILSK	TLTTAAVSTAQPILSK	626238	865937	1081210	370175	751415	1004360	28789.1	660280	1009740	381980			1044930			605787
Q9DBG5	#REF!	Plin3	Perilipin-3	1	TLTTAAVSTAQPILSK	TLTTAAVSTAQPILSK	64799.6		114539	60074.2		97662.9
P48024;Q9CXU9	#REF!	Eif1;Eif1b	Eukaryotic translation initiation factor 1	0	TLTTVQGIADDYDK	TLTTVQGIADDYDK	85816.6		11285.6
Q91YN9	#REF!	Bag2	BAG family molecular chaperone regulator 2	1	TLTVEVSVETIR	TLTVEVSVETIR		242081	75829		103400	190364		401757	136849
A2AAJ9	#REF!	Obscn	Obscurin	1	TLTVSGLREDDAEEYVCESR	TLTVSGLREDDAEEYVC(UniMod:4)ESR	9646.14	87430.8	115103			105287			115276			439116			456753			295987
Q1XH17	#REF!	Trim72	Tripartite motif-containing protein 72	1	TLVCGVCASLGSHR	TLVC(UniMod:4)GVC(UniMod:4)ASLGSHR	77462.7	367986	27409.8	83213.6			364800										111561
Q3UIJ9	#REF!	Myzap	Myocardial zonula adherens protein	1	TLVDVTLENSHIKDQIR	TLVDVTLENSHIKDQIR			108953			31962			46838.5					83861.3
Q8CC88	#REF!	Vwa8	von Willebrand factor A domain-containing protein 8	1	TLVENGEMILADGR	TLVENGEMILADGR							34918.9					206952	132246	340282		217736
Q8CC88	#REF!	Vwa8	von Willebrand factor A domain-containing protein 8	1	TLVENGEMILADGR	TLVENGEM(UniMod:35)ILADGR	297861		297377	153627		380151			313586				87432.7
O35658	#REF!	C1qbp	Complement component 1 Q subcomponent-binding protein, mitochondrial	1	TLVLDCHYPEDEIGHEDEAESDIFSIK	TLVLDC(UniMod:4)HYPEDEIGHEDEAESDIFSIK	468292	502577	56936.6	252467	509865	102174	469499	269737	149939		876977			954981	293578		904718
Q8CC88	#REF!	Vwa8	von Willebrand factor A domain-containing protein 8	1	TLVLEGLEK	TLVLEGLEK		459600
Q9JLB0;Q9WV34	#REF!	Pals2	Protein PALS2	0	TLVLIGAQGVGR	TLVLIGAQGVGR	81920.2		70398.4			63900.2			41594.7
O54734	#REF!	Ddost	Dolichyl-diphosphooligosaccharide--protein glycosyltransferase 48 kDa subunit	1	TLVLLDNLNVR	TLVLLDNLNVR	95051.3	241536	1575050			949991	73617.3	35650	1366130	58968.9	1037810		248177	1131110			752651
P09405	#REF!	Ncl	Nucleolin	1	TLVLSNLSYSATK	TLVLSNLSYSATK	397580	314597		338573	519942	30590.7		343296	72693.9							108762	289168
Q68EF0	#REF!	Rab3ip	Rab-3A-interacting protein	1	TLVLSSSPTSPTQEPLAAAK	TLVLSSSPTSPTQEPLAAAK	53647.6			21032			144711
Q9D0G0	#REF!	Mrps30	28S ribosomal protein S30, mitochondrial	1	TLVNLLAPLNPVLSTAALDCK	TLVNLLAPLNPVLSTAALDC(UniMod:4)K			16758.6				68033.1			420934	136307		436125	114294		438726	346626
P16332	#REF!	Mmut	Methylmalonyl-CoA mutase, mitochondrial	1	TLVPELIK	TLVPELIK	241037
P16332	#REF!	Mmut	Methylmalonyl-CoA mutase, mitochondrial	1	TLVPELIK	TLVPELIK	2893090		118119	69802.6			46030.1	117627								217706
Q9JHS4	#REF!	Clpx	ATP-dependent Clp protease ATP-binding subunit clpX-like, mitochondrial	1	TLVQILTEPR	TLVQILTEPR	552796	5348.53	195507	135709	50357	272948		30897.1	129787							543320
Q02257	#REF!	Jup	Junction plakoglobin	1	TLVTQNSGVEALIHAILR	TLVTQNSGVEALIHAILR			1058280		108189	752671			285948
Q02257	#REF!	Jup	Junction plakoglobin	1	TLVTQNSGVEALIHAILR	TLVTQNSGVEALIHAILR	119597	474984	1605440	33504.4	564998	1520010	78932.5	313941	1206080	881280	1799890		844817	2122110		590645	1679990
P70695	#REF!	Fbp2	Fructose-1,6-bisphosphatase isozyme 2	1	TLVYGGIFMYPANQK	TLVYGGIFMYPANQK							124170			121373			78673.7			94236.1
P70695	#REF!	Fbp2	Fructose-1,6-bisphosphatase isozyme 2	1	TLVYGGIFMYPANQK	TLVYGGIFM(UniMod:35)YPANQK	483121			699524			536114						50140.6
Q3UIZ8	#REF!	Mylk3	Myosin light chain kinase 3	1	TLWEESQKEDIPVR	TLWEESQKEDIPVR			32775.2			8565.67
Q3UIZ8	#REF!	Mylk3	Myosin light chain kinase 3	1	TLWEESQKEDIPVR	TLWEESQKEDIPVR	78968.3		177595			141333			98570.6
Q9D5V5	#REF!	Cul5	Cullin-5	1	TLWSLVAFPK	TLWSLVAFPK	108713		74351.9				43819.4			479132			216724			193015
O70250	#REF!	Pgam2	Phosphoglycerate mutase 2	1	TLWTILDVTDQMWVPVVR	TLWTILDVTDQMWVPVVR				401453			4770850				134233						433870
O70250	#REF!	Pgam2	Phosphoglycerate mutase 2	1	TLWTILDVTDQMWVPVVR	TLWTILDVTDQM(UniMod:35)WVPVVR	20538700	1707200	994769	26121800	1184420	716051	15939600	1731190	1087190		10263900	73798000		11161900	38088700		16887600	79565100
O70250	#REF!	Pgam2	Phosphoglycerate mutase 2	1	TLWTILDVTDQMWVPVVR	TLWTILDVTDQM(UniMod:35)WVPVVR	219019			296126			107214					3893770		97923	2332070			4247920
Q9DBJ1	#REF!	Pgam1	Phosphoglycerate mutase 1	1	TLWTVLDAIDQMWLPVVR	TLWTVLDAIDQMWLPVVR							195091
Q9DBJ1	#REF!	Pgam1	Phosphoglycerate mutase 1	1	TLWTVLDAIDQMWLPVVR	TLWTVLDAIDQM(UniMod:35)WLPVVR	3677950	39939.5		4884330			4359460				3053670	6534490		2224820	1538660		3570270	6197400
Q9Z1E4	#REF!	Gys1	Glycogen [starch] synthase, muscle	1	TLYFFIAGR	TLYFFIAGR	1407420			636950	131867	679939	971558	227254	288626						445202			365176
P62806	#REF!	H4c1	Histone H4	1	TLYGFGG	TLYGFGG		398860	43301		303364			46214.8
Q99JH8	#REF!	Kdelr1	ER lumen protein-retaining receptor 1	1	TLYLFNWIWR	TLYLFNWIWR										113420	118614			113014			60515.4
Q8C878	#REF!	Uba3	NEDD8-activating enzyme E1 catalytic subunit	1	TLYLQSVTSIEER	TLYLQSVTSIEER	690821			799203			958826			132174			268327			130620
Q8VDQ1	#REF!	Ptgr2	Prostaglandin reductase 2	1	TLYLSVDPYMR	TLYLSVDPYMR							285730
Q8VDQ1	#REF!	Ptgr2	Prostaglandin reductase 2	1	TLYLSVDPYMR	TLYLSVDPYM(UniMod:35)R	1178410			1463900			122504			159423			478837	545094		338103	567223
P06684	#REF!	C5	Complement C5	1	TLYLTAFSVIGIR	TLYLTAFSVIGIR	53083.9			187063			101765
Q8R016	#REF!	Blmh	Bleomycin hydrolase	1	TLYNNQPIDFLK	TLYNNQPIDFLK	215819			41390.5			179603
Q3UUI3	#REF!	Them4	Acyl-coenzyme A thioesterase THEM4	1	TLYTEATALFIK	TLYTEATALFIK	97103.6		37561.1			126661	22156.5			208005			55922.1	158250		90995.8	131173
Q8CIB5	#REF!	Fermt2	Fermitin family homolog 2	1	TMADSSYNLEVQNILSFLK	TM(UniMod:35)ADSSYNLEVQNILSFLK	78943.1		167442						94034.8
Q61838	#REF!	Pzp	Pregnancy zone protein	1	TMAFLEEELPITACGVYTYGKPVPGLVTLR	TM(UniMod:35)AFLEEELPITAC(UniMod:4)GVYTYGKPVPGLVTLR							107981				98520.2	191531		75768.6			51021
Q8BW75	#REF!	Maob	Amine oxidase [flavin-containing] B	1	TMDEMGQEIPSDAPWK	TM(UniMod:35)DEM(UniMod:35)GQEIPSDAPWK	92003.3	153267	766495	49536.6	147526	692563		328564	484859							44710.6
Q9QZ23	#REF!	Nfu1	NFU1 iron-sulfur cluster scaffold homolog, mitochondrial	1	TMDFPTPAAAFR	TM(UniMod:35)DFPTPAAAFR	2134320		307474	1762590		336087	133251		162130								272402
P01027	#REF!	C3	Complement C3	1	TMEAHPYSTMHNSNNYLHLSVSR	TM(UniMod:35)EAHPYSTM(UniMod:35)HNSNNYLHLSVSR	245204
Q8BG67	#REF!	Efr3a	Protein EFR3 homolog A	1	TMEAPYFLPEHIFR	TM(UniMod:35)EAPYFLPEHIFR			183544											257199
P07759	#REF!	Serpina3k	Serine protease inhibitor A3K	1	TMEEILEGLK	TMEEILEGLK											264200			457372	1206750			1252100
O70468	#REF!	Mybpc3	Myosin-binding protein C, cardiac-type	1	TMEWFTVLEHYR	TMEWFTVLEHYR										811485			739720			1241420
O70468	#REF!	Mybpc3	Myosin-binding protein C, cardiac-type	1	TMEWFTVLEHYR	TMEWFTVLEHYR		273745					49534.9					14050800		46094.4	8794700		105916	11057600
O70468	#REF!	Mybpc3	Myosin-binding protein C, cardiac-type	1	TMEWFTVLEHYR	TM(UniMod:35)EWFTVLEHYR	51665	10176000	4724620	128114	6144190	4980780		9673700	3775720	2197960			3413760		187987	4288970
O70468	#REF!	Mybpc3	Myosin-binding protein C, cardiac-type	1	TMEWFTVLEHYR	TM(UniMod:35)EWFTVLEHYR	115910	45638400	13704000	271801	21643600	16261300		40760000	16054200		2319830	38319100	1417260	3436960	35182200		1094260	20185000
P59041	#REF!	Dnajc30	DnaJ homolog subfamily C member 30, mitochondrial	1	TMFDFDAFYQAHYGEQLER	TM(UniMod:35)FDFDAFYQAHYGEQLER			236225					101155	71950.3		101443
Q9DCH4	#REF!	Eif3f	Eukaryotic translation initiation factor 3 subunit F	1	TMGVMFTPLTVK	TM(UniMod:35)GVM(UniMod:35)FTPLTVK	108581					33401.6
Q91VT4	#REF!	Cbr4	3-oxoacyl-[acyl-carrier-protein] reductase	1	TMIQQGGSIVNVGSIIGLK	TMIQQGGSIVNVGSIIGLK							63457.3
Q91VT4	#REF!	Cbr4	3-oxoacyl-[acyl-carrier-protein] reductase	1	TMIQQGGSIVNVGSIIGLK	TM(UniMod:35)IQQGGSIVNVGSIIGLK	871092	133414	629095	293013		746956	560059	65545.7	473717	334094			314085			606492
Q91VT4	#REF!	Cbr4	3-oxoacyl-[acyl-carrier-protein] reductase	1	TMIQQGGSIVNVGSIIGLK	TM(UniMod:35)IQQGGSIVNVGSIIGLK	387725	107826	386629	227015	233633	609254	354090		590420	355768			1664600			1446410
P46471	#REF!	Psmc2	26S proteasome regulatory subunit 7	1	TMLELINQLDGFDPR	TM(UniMod:35)LELINQLDGFDPR	189231			137119		36075.6	118668					494857			481261
P62192	#REF!	Psmc1	26S proteasome regulatory subunit 4	1	TMLELLNQLDGFDSR	TMLELLNQLDGFDSR							219855									50878.4
P62192	#REF!	Psmc1	26S proteasome regulatory subunit 4	1	TMLELLNQLDGFDSR	TM(UniMod:35)LELLNQLDGFDSR	763244		354028	448836			636758			109794			645252			242893
P62192	#REF!	Psmc1	26S proteasome regulatory subunit 4	1	TMLELLNQLDGFDSR	TM(UniMod:35)LELLNQLDGFDSR			22821.5				136881											320761
P62196	#REF!	Psmc5	26S proteasome regulatory subunit 8	1	TMLELLNQLDGFEATK	TM(UniMod:35)LELLNQLDGFEATK	474873	33617.3	132048	253526		261308	332503	53784.6	33408.6	152675			157439			117597
O88685	#REF!	Psmc3	26S proteasome regulatory subunit 6A	1	TMLELLNQLDGFQPNTQVK	TM(UniMod:35)LELLNQLDGFQPNTQVK	130222					82632.4						1321690			740504			798087
P26039	#REF!	Tln1	Talin-1	1	TMLESAGGLIQTAR	TMLESAGGLIQTAR													141069
P26039	#REF!	Tln1	Talin-1	1	TMLESAGGLIQTAR	TM(UniMod:35)LESAGGLIQTAR	50229.8		337976						24838.1
Q64516	#REF!	Gk	Glycerol kinase	1	TMLFNIHSLEWDKELCEFFGIPMEILPNVR	TM(UniMod:35)LFNIHSLEWDKELC(UniMod:4)EFFGIPM(UniMod:35)EILPNVR							34997.3			52243.7	16374.9			63138.5			119554
Q9EP69	#REF!	Sacm1l	Phosphatidylinositol-3-phosphatase SAC1	1	TMLHLTDIQLQDNK	TM(UniMod:35)LHLTDIQLQDNK			137044			132907
P42208	#REF!	Septin2	Septin-2	1	TMLITHMQDLQEVTQDLHYENFR	TM(UniMod:35)LITHM(UniMod:35)QDLQEVTQDLHYENFR	88190						31729.4
P60603	#REF!	Romo1	Reactive oxygen species modulator 1	1	TMMQSGGTFGTFMAIGMGIR	TM(UniMod:35)M(UniMod:35)QSGGTFGTFMAIGM(UniMod:35)GIR										347785			463868	63447.2
Q71LX4	#REF!	Tln2	Talin-2	1	TMQFEPSTAVYDACR	TM(UniMod:35)QFEPSTAVYDAC(UniMod:4)R			100610			36587.7
Q9Z1R2	#REF!	Bag6	Large proline-rich protein BAG6	1	TMQGEGPQLLLSEAVSR	TM(UniMod:35)QGEGPQLLLSEAVSR			40962.5
Q61781	#REF!	Krt14	Keratin, type I cytoskeletal 14	1	TMQNLEIELQSQLSMK	TM(UniMod:35)QNLEIELQSQLSM(UniMod:35)K			91876.1		240171	152454
P20918	#REF!	Plg	Plasminogen	1	TMSGLDCQAWDSQSPHAHGYIPAK	TM(UniMod:35)SGLDC(UniMod:4)QAWDSQSPHAHGYIPAK				293753
Q9JHU9	#REF!	Isyna1	Inositol-3-phosphate synthase 1	1	TMSIVSYNHLGNNDGQNLSAPLQFR	TM(UniMod:35)SIVSYNHLGNNDGQNLSAPLQFR	101973			139561			62162.1					175104			80723.4
P18242	#REF!	Ctsd	Cathepsin D	1	TMTEVGGSVEDLILK	TM(UniMod:35)TEVGGSVEDLILK	28143.8			33932.6
A3KMP2	#REF!	Ttc38	Tetratricopeptide repeat protein 38	1	TMVELSQTQTLTPR	TM(UniMod:35)VELSQTQTLTPR	554079			105278			82201.4
A3KMP2	#REF!	Ttc38	Tetratricopeptide repeat protein 38	1	TMVELSQTQTLTPR	TM(UniMod:35)VELSQTQTLTPR	41676
Q61234	#REF!	Snta1	Alpha-1-syntrophin	1	TMVFIIHSFLSAK	TM(UniMod:35)VFIIHSFLSAK	37993.7	345265	383850	54363.3	53021.6	319363	44033	311508	276791
Q9CPV4	#REF!	Glod4	Glyoxalase domain-containing protein 4	1	TMVGFGPEDDHFVAELTYNYGIGDYK	TM(UniMod:35)VGFGPEDDHFVAELTYNYGIGDYK	498086			732013		19706.5	554222	48242.6			294775			276899			304504
Q8CHT0	#REF!	Aldh4a1	Delta-1-pyrroline-5-carboxylate dehydrogenase, mitochondrial	1	TMVGQGKTVIQAEIDAAAELIDFFR	TMVGQGKTVIQAEIDAAAELIDFFR								2202650
Q8CHT0	#REF!	Aldh4a1	Delta-1-pyrroline-5-carboxylate dehydrogenase, mitochondrial	1	TMVGQGKTVIQAEIDAAAELIDFFR	TM(UniMod:35)VGQGKTVIQAEIDAAAELIDFFR				60721			37830.8
Q8CHT0	#REF!	Aldh4a1	Delta-1-pyrroline-5-carboxylate dehydrogenase, mitochondrial	1	TMVGQGKTVIQAEIDAAAELIDFFR	TM(UniMod:35)VGQGKTVIQAEIDAAAELIDFFR	1265020			2046120			1048500	319346			280511			458178			518575
Q3TC72	#REF!	Fahd2	Fumarylacetoacetate hydrolase domain-containing protein 2A	1	TMVQFLEQGETTLSVAR	TMVQFLEQGETTLSVAR							370096			412174			419392			331461
Q3TC72	#REF!	Fahd2	Fumarylacetoacetate hydrolase domain-containing protein 2A	1	TMVQFLEQGETTLSVAR	TMVQFLEQGETTLSVAR							175061				243649	366079		120641	260155		234148
Q3TC72	#REF!	Fahd2	Fumarylacetoacetate hydrolase domain-containing protein 2A	1	TMVQFLEQGETTLSVAR	TM(UniMod:35)VQFLEQGETTLSVAR	773633		19999.9	766609		11777.2	546911	34734.9
Q3TC72	#REF!	Fahd2	Fumarylacetoacetate hydrolase domain-containing protein 2A	1	TMVQFLEQGETTLSVAR	TM(UniMod:35)VQFLEQGETTLSVAR	351027			397346			328727
E9Q557	#REF!	Dsp	Desmoplakin	1	TMVQSPSGVILQEAADIHAR	TMVQSPSGVILQEAADIHAR									589198	100943		4123510
E9Q557	#REF!	Dsp	Desmoplakin	1	TMVQSPSGVILQEAADIHAR	TM(UniMod:35)VQSPSGVILQEAADIHAR			524612			872895			531789			3679430			1226310			2201160
P04104	#REF!	Krt1	Keratin, type II cytoskeletal 1	1	TNAENEFVTIK	TNAENEFVTIK	30947.5	1451700	21722.7		29447.6	2759.28
P26516	#REF!	Psmd7	26S proteasome non-ATPase regulatory subunit 7	1	TNDQMVVVYLASLIR	TNDQMVVVYLASLIR							113192
P26516	#REF!	Psmd7	26S proteasome non-ATPase regulatory subunit 7	1	TNDQMVVVYLASLIR	TNDQMVVVYLASLIR							110098
P26516	#REF!	Psmd7	26S proteasome non-ATPase regulatory subunit 7	1	TNDQMVVVYLASLIR	TNDQM(UniMod:35)VVVYLASLIR	776852	318749	200570	574567	611930	546119	585618	428513	142966	198323			318388			279885
P26516	#REF!	Psmd7	26S proteasome non-ATPase regulatory subunit 7	1	TNDQMVVVYLASLIR	TNDQM(UniMod:35)VVVYLASLIR				8139.88						426183	325131		321183	471559			395832
P55292	#REF!	Dsc2	Desmocollin-2	1	TNEGILCVIKPLDYEER	TNEGILC(UniMod:4)VIKPLDYEER													338821
P31001;P20152	#REF!	Des;Vim	Vimentin	0	TNEKVELQELNDR	TNEKVELQELNDR		687933	43726.1										98510.8			82428.5
P31001;P20152	#REF!	Des;Vim	Vimentin	0	TNEKVELQELNDR	TNEKVELQELNDR	17641.8	1924690	121078			42996.3
Q91VI7	#REF!	Rnh1	Ribonuclease inhibitor	1	TNELGDGGVGLVLQGLQNPTCK	TNELGDGGVGLVLQGLQNPTC(UniMod:4)K	224038			316395			518118
Q9WUB3	#REF!	Pygm	Glycogen phosphorylase, muscle form	1	TNFDAFPDK	TNFDAFPDK	111408			97184.5			124677
Q9WUB3	#REF!	Pygm	Glycogen phosphorylase, muscle form	1	TNFDAFPDKVAIQLNDTHPSLAIPELMR	TNFDAFPDKVAIQLNDTHPSLAIPELMR	121699			300655			3348160				303316		3694270				450021
Q9WUB3	#REF!	Pygm	Glycogen phosphorylase, muscle form	1	TNFDAFPDKVAIQLNDTHPSLAIPELMR	TNFDAFPDKVAIQLNDTHPSLAIPELM(UniMod:35)R	3532100	69062	115749	4174030		144592	2205350		154981	2007960	1153850		2671690	1737370		1628110	1427880
O35972	#REF!	Mrpl23	39S ribosomal protein L23, mitochondrial	1	TNFFIQLVR	TNFFIQLVR	136337			120418		91138.5	112978				54041.9				195487			189554
O35972	#REF!	Mrpl23	39S ribosomal protein L23, mitochondrial	1	TNFFIQLVRPGTAQPEDTVQFR	TNFFIQLVRPGTAQPEDTVQFR	399250	132429	234848		142373	321185	207689	140049	241632		194796	1100700		248099	882857			433029
O09167	#REF!	Rpl21	60S ribosomal protein L21	1	TNGKEPELLEPIPYEFMA	TNGKEPELLEPIPYEFM(UniMod:35)A					864901
Q9CZ42	#REF!	Naxd	ATP-dependent (S)-NAD(P)H-hydrate dehydratase	1	TNGSSPLLVAAWGACTLTR	TNGSSPLLVAAWGAC(UniMod:4)TLTR	650673			966088			930771			191274			93531.3			231402
Q9CZ42	#REF!	Naxd	ATP-dependent (S)-NAD(P)H-hydrate dehydratase	1	TNGSSPLLVAAWGACTLTR	TNGSSPLLVAAWGAC(UniMod:4)TLTR	189775		19045.1	332183			246842			70895.5
P68040	#REF!	Rack1	Receptor of activated protein C kinase 1	1	TNHIGHTGYLNTVTVSPDGSLCASGGK	TNHIGHTGYLNTVTVSPDGSLC(UniMod:4)ASGGK	136050		34234.6	239272		24219.5	39499.9							434037	359965		81290.7	362850
P68040	#REF!	Rack1	Receptor of activated protein C kinase 1	1	TNHIGHTGYLNTVTVSPDGSLCASGGK	TNHIGHTGYLNTVTVSPDGSLC(UniMod:4)ASGGK	313247		71591.9	640746		94331.8	192209	44753.7	44055.3					597449	530662
Q9D051	#REF!	Pdhb	Pyruvate dehydrogenase E1 component subunit beta, mitochondrial	1	TNHLVTVEGGWPQFGVGAEICAR	TNHLVTVEGGWPQFGVGAEIC(UniMod:4)AR	14333900	5635780	2571110	7211710	966542	5441460	13465300	5166740	3813540	97365.1	549677	95139700		6042110	96138800		1180300	54098700
Q9D051	#REF!	Pdhb	Pyruvate dehydrogenase E1 component subunit beta, mitochondrial	1	TNHLVTVEGGWPQFGVGAEICAR	TNHLVTVEGGWPQFGVGAEIC(UniMod:4)AR	431697			85261.4			433507				2712700	5233350		781349	3778140		3424820	3312040
P35550	#REF!	Fbl	rRNA 2'-O-methyltransferase fibrillarin	1	TNIIPVIEDAR	TNIIPVIEDAR		873032	224067		1880050	360619		1180320									458894
Q99JY0	#REF!	Hadhb	Trifunctional enzyme subunit beta, mitochondrial	1	TNIPKDVVDYIIFGTVIQEVK	TNIPKDVVDYIIFGTVIQEVK	1868390	4533620	3008640	1950890	6991720	1642170	1913340	10228600	3380210	6820720	6750470		10552100	8715700		10935500	10990200
Q99JY0	#REF!	Hadhb	Trifunctional enzyme subunit beta, mitochondrial	1	TNIPKDVVDYIIFGTVIQEVK	TNIPKDVVDYIIFGTVIQEVK				1677.69			12775.2				1175250	426702		2456640			2027070	515408
Q8BH43	#REF!	Wasf2	Wiskott-Aldrich syndrome protein family member 2	1	TNITLANVIR	TNITLANVIR	57569.6		92865.1			28889.7
Q91V12	#REF!	Acot7	Cytosolic acyl coenzyme A thioester hydrolase	1	TNIVTASVDAINFHDK	TNIVTASVDAINFHDK	95932.7			67735.1			82496.3
Q91V12	#REF!	Acot7	Cytosolic acyl coenzyme A thioester hydrolase	1	TNIVTASVDAINFHDK	TNIVTASVDAINFHDK	562100		60550.1	310072		187446	552536										231428
P70414	#REF!	Slc8a1	Sodium/calcium exchanger 1	1	TNLALVVGTNSWR	TNLALVVGTNSWR			175997			272135			198299				200027	115242		285811
Q9CZN8	#REF!	Qrsl1	Glutamyl-tRNA(Gln) amidotransferase subunit A, mitochondrial	1	TNLDEFAMGSGSTDGVFGPVR	TNLDEFAM(UniMod:35)GSGSTDGVFGPVR	62431.3
Q99LF4	#REF!	Rtcb	RNA-splicing ligase RtcB homolog	1	TNLDESDVQPVKEQLAQAMFDHIPVGVGSK	TNLDESDVQPVKEQLAQAMFDHIPVGVGSK							75669.6					836889			524511
Q99LF4	#REF!	Rtcb	RNA-splicing ligase RtcB homolog	1	TNLDESDVQPVKEQLAQAMFDHIPVGVGSK	TNLDESDVQPVKEQLAQAM(UniMod:35)FDHIPVGVGSK	274029	220038	177977	184278		88302.4	222286		211183			473085			236179			272087
Q9Z1R2	#REF!	Bag6	Large proline-rich protein BAG6	1	TNLEFLQEQFNSIAAHVLHCTDSGFGAR	TNLEFLQEQFNSIAAHVLHC(UniMod:4)TDSGFGAR												361732			161541			427572
Q3TXS7	#REF!	Psmd1	26S proteasome non-ATPase regulatory subunit 1	1	TNLYQDDAVTGEAAGLALGLVMLGSK	TNLYQDDAVTGEAAGLALGLVMLGSK							124750
Q3TXS7	#REF!	Psmd1	26S proteasome non-ATPase regulatory subunit 1	1	TNLYQDDAVTGEAAGLALGLVMLGSK	TNLYQDDAVTGEAAGLALGLVM(UniMod:35)LGSK	122898			11902.6			80351.1			110862						131359
P97290	#REF!	Serping1	Plasma protease C1 inhibitor	1	TNMAFSPFSIASLLTQVLLGAGDSTK	TNM(UniMod:35)AFSPFSIASLLTQVLLGAGDSTK	74962.2			187675			182664				31466.3			40759.4		36403.8
Q9CXT8	#REF!	Pmpcb	Mitochondrial-processing peptidase subunit beta	1	TNMLLQLDGSTPICEDIGR	TNM(UniMod:35)LLQLDGSTPIC(UniMod:4)EDIGR	108465			156577			46921.5				50356.5
P10493	#REF!	Nid1	Nidogen-1	1	TNSVIAMDLAISK	TNSVIAMDLAISK		264323								799004	761303		854555	809424		819171	893187
P10493	#REF!	Nid1	Nidogen-1	1	TNSVIAMDLAISK	TNSVIAM(UniMod:35)DLAISK	115604	750124	212755		2540380	79592.2		1657440	150690
Q8VCM5	#REF!	Mul1	Mitochondrial ubiquitin ligase activator of NFKB 1	1	TNTVPFDLVPHEDGVAVSVR	TNTVPFDLVPHEDGVAVSVR	63112.7	257376	634050			366760			446936
Q9EP69	#REF!	Sacm1l	Phosphatidylinositol-3-phosphatase SAC1	1	TNVIQSLLAR	TNVIQSLLAR	76284.5	369932	1121180		156894	1005320			1104600					737401	342608	301120	1122990	358737
P12382	#REF!	Pfkl	ATP-dependent 6-phosphofructokinase, liver type	1	TNVLGHLQQGGAPTPFDR	TNVLGHLQQGGAPTPFDR	129170			144195									180942
P12382	#REF!	Pfkl	ATP-dependent 6-phosphofructokinase, liver type	1	TNVLGHLQQGGAPTPFDR	TNVLGHLQQGGAPTPFDR	809044		21881	803833			217055
P37040	#REF!	Por	NADPH--cytochrome P450 reductase	1	TNVLYELAQYASEPSEQEHLHK	TNVLYELAQYASEPSEQEHLHK			329799			279256			244045			1342630			928869			524308
Q8BWT1	#REF!	Acaa2	3-ketoacyl-CoA thiolase, mitochondrial	1	TNVSGGAIALGHPLGGSGSR	TNVSGGAIALGHPLGGSGSR	10085600	1438050	1673810	357748	679724	75005.2	615495	186637	30441.8
Q8BWT1	#REF!	Acaa2	3-ketoacyl-CoA thiolase, mitochondrial	1	TNVSGGAIALGHPLGGSGSR	TNVSGGAIALGHPLGGSGSR	57980100	10119300	8647560	3771690	7446050	1274890	5248480	4406850	1877190			1602620			1785360			2938520
Q9D1Q6	#REF!	Erp44	Endoplasmic reticulum resident protein 44	1	TPADCPVIAIDSFR	TPADC(UniMod:4)PVIAIDSFR	250538		74244.4	329315			536992			203686	332463			152224
Q8BWM0	#REF!	Ptges2	Prostaglandin E synthase 2	1	TPAEALASFDYIVR	TPAEALASFDYIVR	469814	1838710	2605000	393102	1144900	2122010	437762	1346290	2155060	1484050	1802080		1577160	1680320		1172220	1437190
Q8BWM0	#REF!	Ptges2	Prostaglandin E synthase 2	1	TPAEALASFDYIVR	TPAEALASFDYIVR	72919.5	273132	625428	40822.6	154457	507404	86174.4	246163	533972		822234	2545480		1027800	403704		708454	1137100
O70251	#REF!	Eef1b	Elongation factor 1-beta	1	TPAGLQVLNDYLADK	TPAGLQVLNDYLADK	1021530		209566	880664	157826		884237	34202.7	204920		323089			139141			362576
Q99KQ4	#REF!	Nampt	Nicotinamide phosphoribosyltransferase	1	TPAGNFVTLEEGKGDLEEYGHDLLHTVFK	TPAGNFVTLEEGKGDLEEYGHDLLHTVFK	116104			109949			109192				113824	1026970		145165	255433			322351
P30999	#REF!	Ctnnd1	Catenin delta-1	1	TPAILEASAGAIQNLCAGR	TPAILEASAGAIQNLC(UniMod:4)AGR			70029.8
Q8VCR7	#REF!	Abhd14b	Protein ABHD14B	1	TPALIVYGDQDPMGSSSFQHLK	TPALIVYGDQDPM(UniMod:35)GSSSFQHLK	167172			200031			365551
Q60737	#REF!	Csnk2a1	Casein kinase II subunit alpha	1	TPALVFEHVNNTDFK	TPALVFEHVNNTDFK	133395			148126
P03893	#REF!	Mtnd2	NADH-ubiquinone oxidoreductase chain 2	1	TPAMLTMISLMLLSLGGLPPLTGFLPK	TPAM(UniMod:35)LTM(UniMod:35)ISLM(UniMod:35)LLSLGGLPPLTGFLPK										615606			361285			317504
Q99J39	#REF!	Mlycd	Malonyl-CoA decarboxylase, mitochondrial	1	TPAPAEGQCADFVSFYGGLAEASQR	TPAPAEGQC(UniMod:4)ADFVSFYGGLAEASQR	285343			303290			423374			140325	302555		251709	221368		156345	388258
Q9DCS9	#REF!	Ndufb10	NADH dehydrogenase [ubiquinone] 1 beta subcomplex subunit 10	1	TPAPSPQTSLPNPITYLTK	TPAPSPQTSLPNPITYLTK	856734	13974800	6207660	1481490	30952500	4239200	837165	18548600	6089410
Q8R1K4	#REF!	Phykpl	5-phosphohydroxy-L-lysine phospho-lyase	1	TPATEEAEYLVSR	TPATEEAEYLVSR	126308			17982.8
Q8K0E8	#REF!	Fgb	Fibrinogen beta chain	1	TPCTVSCNIPVVSGK	TPC(UniMod:4)TVSC(UniMod:4)NIPVVSGK	1011360	36979.3	112160	269341		120242		132477	113016							275913	249184
P70704	#REF!	Atp8a1	Phospholipid-transporting ATPase IA	1	TPDSVIIDSLGQEER	TPDSVIIDSLGQEER			123569			35275.4
Q3TLP5	#REF!	Echdc2	Enoyl-CoA hydratase domain-containing protein 2, mitochondrial	1	TPEIQVQALTGPNQGITEILMNRPNAR	TPEIQVQALTGPNQGITEILMNRPNAR		158886					276971										38766.5
Q3TLP5	#REF!	Echdc2	Enoyl-CoA hydratase domain-containing protein 2, mitochondrial	1	TPEIQVQALTGPNQGITEILMNRPNAR	TPEIQVQALTGPNQGITEILM(UniMod:35)NRPNAR	655037		62617.8	712694		35041.4	575492				164961		49838.9	234594		191012	133462
Q8R0X7	#REF!	Sgpl1	Sphingosine-1-phosphate lyase 1	1	TPEIVAPESAHAAFDK	TPEIVAPESAHAAFDK			83484.6			10577			69224.8
P20918	#REF!	Plg	Plasminogen	1	TPENFPDAGLEMNYCR	TPENFPDAGLEM(UniMod:35)NYC(UniMod:4)R	105693			226977
Q3TXS7	#REF!	Psmd1	26S proteasome non-ATPase regulatory subunit 1	1	TPEQCPSVVSLLSESYNPHVR	TPEQC(UniMod:4)PSVVSLLSESYNPHVR	971104	100085	169144	624606		215100	1409380		92262.5	805688			740236			250876
Q9JK23	#REF!	Psmg1	Proteasome assembly chaperone 1	1	TPESTCSLSSPFLR	TPESTC(UniMod:4)SLSSPFLR	89856.8			51191.5		12727.8
P06683	#REF!	C9	Complement component C9	1	TPFDNEFYNGLCDR	TPFDNEFYNGLC(UniMod:4)DR	37338.3			14093.4			164452
Q8BWT1	#REF!	Acaa2	3-ketoacyl-CoA thiolase, mitochondrial	1	TPFGAYGGLLK	TPFGAYGGLLK							1793270				7859930	3322800			12339700			14102100
Q8BWT1	#REF!	Acaa2	3-ketoacyl-CoA thiolase, mitochondrial	1	TPFGAYGGLLKDFSATDLTEFAAR	TPFGAYGGLLKDFSATDLTEFAAR	65833.1		104538	49769.6
P60766	#REF!	Cdc42	Cell division control protein 42 homolog	1	TPFLLVGTQIDLR	TPFLLVGTQIDLR	1977900	2510100	2465260	2178430	2472760	3275590	2483110	2319230	2756180	1823200			1532480			1570190
P60766	#REF!	Cdc42	Cell division control protein 42 homolog	1	TPFLLVGTQIDLR	TPFLLVGTQIDLR	33608.7		42914.8	30753.9			31186.1
P60766	#REF!	Cdc42	Cell division control protein 42 homolog	1	TPFLLVGTQIDLRDDPSTIEK	TPFLLVGTQIDLRDDPSTIEK	197717	41122.7	128124	96191.9		235951	170918	113976	161283		281153	4312900		634823	3739190		449860	2803300
Q9DAR7	#REF!	Dcps	m7GpppX diphosphatase	1	TPFQVEHVAQLLTGSPELK	TPFQVEHVAQLLTGSPELK	151540			231360			166046
Q9DBG6	#REF!	Rpn2	Dolichyl-diphosphooligosaccharide--protein glycosyltransferase subunit 2	1	TPFSLVGNVFELNFK	TPFSLVGNVFELNFK			464805			351996			366033	731457			265246			500847
Q9DBG6	#REF!	Rpn2	Dolichyl-diphosphooligosaccharide--protein glycosyltransferase subunit 2	1	TPFSLVGNVFELNFK	TPFSLVGNVFELNFK			132245
Q9WUA2	#REF!	Farsb	Phenylalanine--tRNA ligase beta subunit	1	TPGFEIIHGLLDR	TPGFEIIHGLLDR			123560			44010.4
Q9WUA2	#REF!	Farsb	Phenylalanine--tRNA ligase beta subunit	1	TPGFEIIHGLLDR	TPGFEIIHGLLDR	39110.3	91985.3	126174			89011.8			34677
P05201	#REF!	Got1	Aspartate aminotransferase, cytoplasmic	1	TPGTWSHITEQIGMFSFTGLNPK	TPGTWSHITEQIGMFSFTGLNPK				444372			2983120									270060
P05201	#REF!	Got1	Aspartate aminotransferase, cytoplasmic	1	TPGTWSHITEQIGMFSFTGLNPK	TPGTWSHITEQIGM(UniMod:35)FSFTGLNPK	14406100	1364170	519285	20738900	245880	535968	12092600	924748	432112	1664430			2892610			2572300
P05201	#REF!	Got1	Aspartate aminotransferase, cytoplasmic	1	TPGTWSHITEQIGMFSFTGLNPK	TPGTWSHITEQIGM(UniMod:35)FSFTGLNPK	303427			455226			167929			361764		7286140			3614180			3867490
Q9WTR5	#REF!	Cdh13	Cadherin-13	1	TPHAEDMAELVIVGGK	TPHAEDMAELVIVGGK															235229			252717
Q9WTR5	#REF!	Cdh13	Cadherin-13	1	TPHAEDMAELVIVGGK	TPHAEDM(UniMod:35)AELVIVGGK	52291.1	18704.9	252754		91807.2			28419.2
Q9CT10	#REF!	Ranbp3	Ran-binding protein 3	1	TPHGTSEEGHCEEEQAAPQAFVFGQNLR	TPHGTSEEGHC(UniMod:4)EEEQAAPQAFVFGQNLR							246316
Q9D6R2	#REF!	Idh3a	Isocitrate dehydrogenase [NAD] subunit alpha, mitochondrial	1	TPIAAGHPSMNLLLR	TPIAAGHPSMNLLLR		228011		1219370			528496					5618210			23669400			9430030
Q9D6R2	#REF!	Idh3a	Isocitrate dehydrogenase [NAD] subunit alpha, mitochondrial	1	TPIAAGHPSMNLLLR	TPIAAGHPSM(UniMod:35)NLLLR	3003800	165318	986267			537020		379698	940390
Q9D6R2	#REF!	Idh3a	Isocitrate dehydrogenase [NAD] subunit alpha, mitochondrial	1	TPIAAGHPSMNLLLR	TPIAAGHPSM(UniMod:35)NLLLR	22416900	2087370	6508790	795748	2836010	3810740	1017080	3958300	6569530						2131290			1025390
Q8QZT1	#REF!	Acat1	Acetyl-CoA acetyltransferase, mitochondrial	1	TPIGSFLGSLASQPATK	TPIGSFLGSLASQPATK	5472530	11888700	6896630	7221650	12034000	6472000	6394750	11770200	5246900	9167550			8479710			9503060
Q8QZT1	#REF!	Acat1	Acetyl-CoA acetyltransferase, mitochondrial	1	TPIGSFLGSLASQPATK	TPIGSFLGSLASQPATK	8518200	19774000	10899000	13069500	18745900	10048200	12256500	21466300	9984880	216296	13826800	51467000		12437500	13730800		3333410	24956000
A2ASS6	#REF!	Ttn	Titin	1	TPILAINPIDRPGEPENLHIADK	TPILAINPIDRPGEPENLHIADK		149910	469544			542753		44222.4	217199	636456	652694		678991	544531		210843	484930
A2ASS6	#REF!	Ttn	Titin	1	TPILAINPIDRPGEPENLHIADK	TPILAINPIDRPGEPENLHIADK		1028010	1670340		567252	2349040		361716	1961110		2317530				1173480			916839
Q99L13	#REF!	Hibadh	3-hydroxyisobutyrate dehydrogenase, mitochondrial	1	TPILLGSLAHQIYR	TPILLGSLAHQIYR	5787770	541576	349258	5527020	229981	480204	5554900	585143	340672	1690490			2193240			2372610
Q99L13	#REF!	Hibadh	3-hydroxyisobutyrate dehydrogenase, mitochondrial	1	TPILLGSLAHQIYR	TPILLGSLAHQIYR	9829920	1503960	905560	11547900	1605270	1030450	12128900	1855880	1185780	51203.7
Q8BH86	#REF!	Dglucy	D-glutamate cyclase, mitochondrial	1	TPIPILTYQGR	TPIPILTYQGR	3432490	286556	608529	1042960	115480	1369540			771059				139848		1063650			775234
Q9CQ40	#REF!	Mrpl49	39S ribosomal protein L49, mitochondrial	1	TPITQVNEVTGTLR	TPITQVNEVTGTLR	744030		314448	656651		395055		52116.1	260776
Q9ERI6	#REF!	Rdh14	Retinol dehydrogenase 14	1	TPLEGAQTSIYLACSPDVEGVSGR	TPLEGAQTSIYLAC(UniMod:4)SPDVEGVSGR	1992.15		79947.9			11996.3												118744
O70133	#REF!	Dhx9	ATP-dependent RNA helicase A	1	TPLHEIALSIK	TPLHEIALSIK	5755.48		28961
A2AAJ9	#REF!	Obscn	Obscurin	1	TPLHSNELNEITVQPGGYHVLTLR	TPLHSNELNEITVQPGGYHVLTLR		707843	527266			641802		337476	675784			2522560			654126			1266850
Q3UHB1	#REF!	Nt5dc3	5'-nucleotidase domain-containing protein 3	1	TPLQHELPAWSDSPSAFK	TPLQHELPAWSDSPSAFK	154901			134559			182003
Q9QZF2	#REF!	Gpc1	Glypican-1	1	TPLTHALPGLSEQEGQK	TPLTHALPGLSEQEGQK			73424.6						43650.1
Q8R5J9	#REF!	Arl6ip5	PRA1 family protein 3	1	TPMGIILDALEQQEDNINK	TPM(UniMod:35)GIILDALEQQEDNINK	46435.4		325122			174210			221299							178983		245363
Q9JHU4	#REF!	Dync1h1	Cytoplasmic dynein 1 heavy chain 1	1	TPNGVVLAPVQLGK	TPNGVVLAPVQLGK	29622.9		202132			156345			31663.5					39536			103323
Q6URW6	#REF!	Myh14	Myosin-14	1	TPNVGGPGGPQVEWTAR	TPNVGGPGGPQVEWTAR			126159			91382.5		40989.9	76936.4
Q2NL51	#REF!	Gsk3a	Glycogen synthase kinase-3 alpha	1	TPPEAIALCSSLLEYTPSSR	TPPEAIALC(UniMod:4)SSLLEYTPSSR	124673											162654			430350			253544
Q9R111	#REF!	Gda	Guanine deaminase	1	TPPLALVFR	TPPLALVFR	584509			1022910
Q8K2M0	#REF!	Mrpl38	39S ribosomal protein L38, mitochondrial	1	TPPLGPMPNEDIDVSNLER	TPPLGPM(UniMod:35)PNEDIDVSNLER	73879.4		79725.7	182614		25356.9	229744		28310.6
Q8BTI8	#REF!	Srrm2	Serine/arginine repetitive matrix protein 2	1	TPQAPTPANLVVGPR	TPQAPTPANLVVGPR	36308.7
Q61578	#REF!	Fdxr	NADPH:adrenodoxin oxidoreductase, mitochondrial	1	TPQICVVGSGPAGFYTAQHLLK	TPQIC(UniMod:4)VVGSGPAGFYTAQHLLK	150038			135887			241207
O35678	#REF!	Mgll	Monoglyceride lipase	1	TPQNVPYQDLPHLVNADGQYLFCR	TPQNVPYQDLPHLVNADGQYLFC(UniMod:4)R	78942.7		203043			48756.5	114100		69712.2		430390	439832		369635	310274		374903	187484
P13020	#REF!	Gsn	Gelsolin	1	TPSAAYLWVGAGASEAEK	TPSAAYLWVGAGASEAEK	178451	536030	214925	205890	452296	271155	309113	292151	78803	574798			720597			149633
Q64735	#REF!	Cr1l	Complement component receptor 1-like protein	1	TPSDPENGLVHVHTGIQFGSR	TPSDPENGLVHVHTGIQFGSR															269438
Q64735	#REF!	Cr1l	Complement component receptor 1-like protein	1	TPSDPENGLVHVHTGIQFGSR	TPSDPENGLVHVHTGIQFGSR		28978.4	249800	9123.07		223212	48747.4		97467.5						266848
P70170	#REF!	Abcc9	ATP-binding cassette sub-family C member 9	1	TPSIWLAMYR	TPSIWLAM(UniMod:35)YR			110327			12065.8
Q62407	#REF!	Speg	Striated muscle-specific serine/threonine-protein kinase	1	TPSKDQEAPSPEALPSPGQESPDGPSPR	TPSKDQEAPSPEALPSPGQESPDGPSPR	26473.6		255817			247342			186095
Q60973;Q60972	#REF!	Rbbp7	Histone-binding protein RBBP7	0	TPSSDVLVFDYTK	TPSSDVLVFDYTK	154488		63657.7	132428					107780				63962.7	94019.5
Q8BFP9	#REF!	Pdk1	[Pyruvate dehydrogenase (acetyl-transferring)] kinase isozyme 1, mitochondrial	1	TPSVQLVQSWYIQSLQELLDFK	TPSVQLVQSWYIQSLQELLDFK				11158.9			7861.41
Q8BFP9	#REF!	Pdk1	[Pyruvate dehydrogenase (acetyl-transferring)] kinase isozyme 1, mitochondrial	1	TPSVQLVQSWYIQSLQELLDFKDK	TPSVQLVQSWYIQSLQELLDFKDK	492307		139344	329283		124224	491084		41086.5	247550			512798			467903
Q9CZJ2	#REF!	Hspa12b	Heat shock 70 kDa protein 12B	1	TPTCLLLTPEGIFHSFGYTAR	TPTC(UniMod:4)LLLTPEGIFHSFGYTAR		109050	396495	21694.7		187264			613821		992987	1378300		776942	824395		812695	859436
Q06138	#REF!	Cab39	Calcium-binding protein 39	1	TPTVEYICTQQNILFMLLK	TPTVEYIC(UniMod:4)TQQNILFM(UniMod:35)LLK												154864						187752
Q8JZQ2	#REF!	Afg3l2	AFG3-like protein 2	1	TPVDGQYVWFNIGSVDTFER	TPVDGQYVWFNIGSVDTFER			273419			105870			286257			1043570			661616			808435
Q62417	#REF!	Sorbs1	Sorbin and SH3 domain-containing protein 1	1	TPVDYIDLPYSSSPSR	TPVDYIDLPYSSSPSR		727429	1122780	6793.85	972246	1155920	75867.2	922301	1017980	1365860	370136			523090		400274	354497
Q921M3	#REF!	Sf3b3	Splicing factor 3B subunit 3	1	TPVEEVPAAIAPFQGR	TPVEEVPAAIAPFQGR	54851	46363.8	65821.3			109428	159381		184243		167732
P60867	#REF!	Rps20	40S ribosomal protein S20	1	TPVEPEVAIHR	TPVEPEVAIHR		239312
Q99L13	#REF!	Hibadh	3-hydroxyisobutyrate dehydrogenase, mitochondrial	1	TPVGFIGLGNMGNPMAK	TPVGFIGLGNM(UniMod:35)GNPMAK							330209
Q99L13	#REF!	Hibadh	3-hydroxyisobutyrate dehydrogenase, mitochondrial	1	TPVGFIGLGNMGNPMAK	TPVGFIGLGNM(UniMod:35)GNPM(UniMod:35)AK	1527840	57661.2	95404.2	1616260	65288.8	56054.5	230020	75900.9	37109.5				207199			92823.9
Q99L13	#REF!	Hibadh	3-hydroxyisobutyrate dehydrogenase, mitochondrial	1	TPVGFIGLGNMGNPMAK	TPVGFIGLGNM(UniMod:35)GNPM(UniMod:35)AK	279098			369303
P61027	#REF!	Rab10	Ras-related protein Rab-10	1	TPVKEPNSENVDISSGGGVTGWK	TPVKEPNSENVDISSGGGVTGWK	79547.2		118161	62147		135553			34357.9
P97384	#REF!	Anxa11	Annexin A11	1	TPVLFDVYEIK	TPVLFDVYEIK	781796	202302	403533	352833		552786	703414		216308			272972			290113
Q8R146	#REF!	Apeh	Acylamino-acid-releasing enzyme	1	TPVLLMLGQEDR	TPVLLM(UniMod:35)LGQEDR	335346			124633
Q11011	#REF!	Npepps	Puromycin-sensitive aminopeptidase	1	TPVMSTYLVAFVVGEYDFVETR	TPVM(UniMod:35)STYLVAFVVGEYDFVETR	420412			924695			375943				43789.8
P07724	#REF!	Alb	Albumin	1	TPVSEHVTK	TPVSEHVTK	32315.1			57663
Q62234	#REF!	Myom1	Myomesin-1	1	TPVTGYFVDLK	TPVTGYFVDLK	795028	10365800	3748630	770022	10572000	4960500		11982800	4239840			1092660		64557.9	9161080		198770	10645400
Q60675	#REF!	Lama2	Laminin subunit alpha-2	1	TPYNILSSPDYVGVTK	TPYNILSSPDYVGVTK	172714	1823000	778282	199644	1236270	1057670	243973	1998700	961503	1556540	1276480		1505180	872551		1267800	616726
Q60675	#REF!	Lama2	Laminin subunit alpha-2	1	TPYNILSSPDYVGVTK	TPYNILSSPDYVGVTK		48338.5	40568.2		62319	150313		194722	28129.1			604935			376591			206796
Q9D6R2	#REF!	Idh3a	Isocitrate dehydrogenase [NAD] subunit alpha, mitochondrial	1	TPYTDVNIVTIR	TPYTDVNIVTIR	54823900	10403900	23427400	48754500	6803710	24967200	8526410	11836400	20002400			2207080	189810		50835500	218094	117917	11394800
Q9D6R2	#REF!	Idh3a	Isocitrate dehydrogenase [NAD] subunit alpha, mitochondrial	1	TPYTDVNIVTIR	TPYTDVNIVTIR	1468750	233493	757001	1661870	119408	908820	346629	311612	907982		112488		483341	4358300		681127	3310350
P35564	#REF!	Canx	Calnexin	1	TPYTIMFGPDK	TPYTIM(UniMod:35)FGPDK			194227
P61222	#REF!	Abce1	ATP-binding cassette sub-family E member 1	1	TQAIVCQQLDLTHLK	TQAIVC(UniMod:4)QQLDLTHLK	96870.3			103863			80803.7						102194
Q9WVL3	#REF!	Slc12a7	Solute carrier family 12 member 7	1	TQAPPTPDKVQMTWTK	TQAPPTPDKVQM(UniMod:35)TWTK			10131.8
Q8C3X2	#REF!	Ccdc90b	Coiled-coil domain-containing protein 90B, mitochondrial	1	TQAQTIVSVLSTLSNVSLDTIYK	TQAQTIVSVLSTLSNVSLDTIYK			375698	30540.8		79513	15489.6		26176.7		53659.3	177606		106399			62422.2	180716
Q8BX02	#REF!	Kank2	KN motif and ankyrin repeat domain-containing protein 2	1	TQDDIETILQLFR	TQDDIETILQLFR	36284.5		561538			361778			218810	357338			297431
Q8BX02	#REF!	Kank2	KN motif and ankyrin repeat domain-containing protein 2	1	TQDDIETILQLFR	TQDDIETILQLFR			26294								51725.6	255239			298592			360705
Q8C8R3	#REF!	Ank2	Ankyrin-2	1	TQDQQEYYVTTPGAEVEDPQK	TQDQQEYYVTTPGAEVEDPQK			46021.3			96255			31461.5
Q99MS7	#REF!	Ehbp1l1	EH domain-binding protein 1-like protein 1	1	TQEEAPSDLNPPPAEPEEHLGDLR	TQEEAPSDLNPPPAEPEEHLGDLR	46809.5						372344
Q9ESD7	#REF!	Dysf	Dysferlin	1	TQEETDDPSVIGEFK	TQEETDDPSVIGEFK	9519.68		118754			47388			47346
Q9R0H0	#REF!	Acox1	Peroxisomal acyl-coenzyme A oxidase 1	1	TQEFILNSPTVTSIK	TQEFILNSPTVTSIK	691471	465610	169108	710232	130077	229140	1250830	460196	242488	313660			159837			433638
Q9EQH2	#REF!	Erap1	Endoplasmic reticulum aminopeptidase 1	1	TQEFPHILTLIGR	TQEFPHILTLIGR	430184		177888	507857		110984	466766		102478		141634			337572			223567
Q9QUH0	#REF!	Glrx	Glutaredoxin-1	1	TQEILSQLPFK	TQEILSQLPFK	750816		9946.63	528080		48279.9	720664			82304.2			327000			432712
Q99MS7	#REF!	Ehbp1l1	EH domain-binding protein 1-like protein 1	1	TQEISSEGSGVPDLEAK	TQEISSEGSGVPDLEAK	57214.8		39094
P26041	#REF!	Msn	Moesin	1	TQEQLASEMAELTAR	TQEQLASEMAELTAR							417832			287471			432670			281108	93576.9
P26041	#REF!	Msn	Moesin	1	TQEQLASEMAELTAR	TQEQLASEMAELTAR							155977
P26041	#REF!	Msn	Moesin	1	TQEQLASEMAELTAR	TQEQLASEM(UniMod:35)AELTAR	100423		27100
Q9CZJ2	#REF!	Hspa12b	Heat shock 70 kDa protein 12B	1	TQESCGIAPLTPSQSPKPEAR	TQESC(UniMod:4)GIAPLTPSQSPKPEAR			136587
P50544	#REF!	Acadvl	Very long-chain specific acyl-CoA dehydrogenase, mitochondrial	1	TQFGDKIHNFGVIQEK	TQFGDKIHNFGVIQEK	267344	32207.1	85512.1			121330		119095	216286
P50544	#REF!	Acadvl	Very long-chain specific acyl-CoA dehydrogenase, mitochondrial	1	TQFGDKIHNFGVIQEK	TQFGDKIHNFGVIQEK	530667	90779.7	425772		201011	308277		469997	544517								81745.3
Q9WTM5	#REF!	Ruvbl2	RuvB-like 2	1	TQGFLALFSGDTGEIK	TQGFLALFSGDTGEIK	72299.7					133157
Q99LX0	#REF!	Park7	Parkinson disease protein 7 homolog	1	TQGPYDVVVLPGGNLGAQNLSESPMVK	TQGPYDVVVLPGGNLGAQNLSESPMVK							97509			124242						192762	212169
Q99LX0	#REF!	Park7	Parkinson disease protein 7 homolog	1	TQGPYDVVVLPGGNLGAQNLSESPMVK	TQGPYDVVVLPGGNLGAQNLSESPM(UniMod:35)VK	1717000	480448		1213300	743162	625233	1080720	411440	438291	982671	504520		991486	83619.2		1221510	1045040
Q9CZP5	#REF!	Bcs1l	Mitochondrial chaperone BCS1	1	TQHLSVETSYLQHESGR	TQHLSVETSYLQHESGR		59998.8
Q9WV32	#REF!	Arpc1b	Actin-related protein 2/3 complex subunit 1B	1	TQIAICPNNHEVHIYEK	TQIAIC(UniMod:4)PNNHEVHIYEK	69505
Q9R0Q6	#REF!	Arpc1a	Actin-related protein 2/3 complex subunit 1A	1	TQIALSPNNHEVHIYK	TQIALSPNNHEVHIYK	22050.7
Q9ES97	#REF!	Rtn3	Reticulon-3	1	TQIDHYVGIAR	TQIDHYVGIAR		195025	9715.03
Q62261	#REF!	Sptbn1	Spectrin beta chain, non-erythrocytic 1	1	TQILAASYELHK	TQILAASYELHK		11464.6
Q62261	#REF!	Sptbn1	Spectrin beta chain, non-erythrocytic 1	1	TQILAASYELHK	TQILAASYELHK		16396.9	10504.9
Q68FH4	#REF!	Galk2	N-acetylgalactosamine kinase	1	TQILTPNTQDELTFK	TQILTPNTQDELTFK	160993			214029			242354						127480
Q60902	#REF!	Eps15l1	Epidermal growth factor receptor substrate 15-like 1	1	TQIQSQESDLKSQEDDLNR	TQIQSQESDLKSQEDDLNR	27578.4
A2ASS6	#REF!	Ttn	Titin	1	TQITTTMYTVTGLVPDAEYQFR	TQITTTMYTVTGLVPDAEYQFR		261199									1905910			1718480			1466060	257589
A2ASS6	#REF!	Ttn	Titin	1	TQITTTMYTVTGLVPDAEYQFR	TQITTTM(UniMod:35)YTVTGLVPDAEYQFR		2154790	2870780		1124330	4906080		1639560	4929100	3722550			2765380	82915.7		2359830
Q9QXS1	#REF!	Plec	Plectin	1	TQLASWSDPTEETGPVAGILDTETLEK	TQLASWSDPTEETGPVAGILDTETLEK			103583			70346			51445.8	145192			128319			135038
Q61879;Q8VDD5	#REF!	Myh10;Myh9	Myosin-10	0	TQLEELEDELQATEDAK	TQLEELEDELQATEDAK	106444	210623	186001	37358.5	59599.2	272047	112982	22689.1	148330	76827.8			137148			66296.9
Q9DCZ4	#REF!	Apoo	MICOS complex subunit Mic26	1	TQLEENISQLR	TQLEENISQLR	68084	2855650	1901690		159556	196422			214068				164625	219924		195761	476986
P61971	#REF!	Nutf2	Nuclear transport factor 2	1	TQLGAIYIDASCLTWEGQQFQGK	TQLGAIYIDASC(UniMod:4)LTWEGQQFQGK	307320	44792.6		483236			142142							78396.8			42053
Q9EP69	#REF!	Sacm1l	Phosphatidylinositol-3-phosphatase SAC1	1	TQLGLLMDGFNSLLR	TQLGLLM(UniMod:35)DGFNSLLR			311740			119933			107451	210275			238195
P50285	#REF!	Fmo1	Dimethylaniline monooxygenase [N-oxide-forming] 1	1	TQLREPVLNDELPGR	TQLREPVLNDELPGR			51467.3			6199.94			20217.5
Q8BMS4	#REF!	Coq3	Ubiquinone biosynthesis O-methyltransferase, mitochondrial	1	TQLSYALGIVFAEQIAGIVPK	TQLSYALGIVFAEQIAGIVPK	232854		72231.4	163520		15401.7	217120	45217.4	66114.2	201283			109648			165893
P05202	#REF!	Got2	Aspartate aminotransferase, mitochondrial	1	TQLVSNLK	TQLVSNLK	73470.2			113295
A2AGL3	#REF!	Ryr3	Ryanodine receptor 3	1	TQMGNTTTVNIIISTVDYLLR	TQMGNTTTVNIIISTVDYLLR											1504010		129314	1294050		279612	1125060
A2AGL3	#REF!	Ryr3	Ryanodine receptor 3	1	TQMGNTTTVNIIISTVDYLLR	TQM(UniMod:35)GNTTTVNIIISTVDYLLR			111199
Q61768	#REF!	Kif5b	Kinesin-1 heavy chain	1	TQMLDQEELLASTR	TQM(UniMod:35)LDQEELLASTR	278277		92003.5			64507.6			18740
P99026	#REF!	Psmb4	Proteasome subunit beta type-4	1	TQNPMVTGTSVLGVK	TQNPM(UniMod:35)VTGTSVLGVK	447170
Q06138	#REF!	Cab39	Calcium-binding protein 39	1	TQPILDILLK	TQPILDILLK	167993		48433.2	472803		46593.6	567705
Q3UPL0	#REF!	Sec31a	Protein transport protein Sec31A	1	TQPPEDISCIAWNR	TQPPEDISC(UniMod:4)IAWNR	82464.9			10828.6
P31786	#REF!	Dbi	Acyl-CoA-binding protein	1	TQPTDEEMLFIYSHFK	TQPTDEEMLFIYSHFK							114507
P31786	#REF!	Dbi	Acyl-CoA-binding protein	1	TQPTDEEMLFIYSHFK	TQPTDEEMLFIYSHFK							371335							93471.5
P31786	#REF!	Dbi	Acyl-CoA-binding protein	1	TQPTDEEMLFIYSHFK	TQPTDEEM(UniMod:35)LFIYSHFK	1402240			978352			1128280
Q91WD5	#REF!	Ndufs2	NADH dehydrogenase [ubiquinone] iron-sulfur protein 2, mitochondrial	1	TQPYDVYDQVEFDVPIGSR	TQPYDVYDQVEFDVPIGSR		16011100	3492450	780917	8653220	6951040	997038	13958400	8231840		258356	24592700		141006	24913700		340270	15491200
Q91WD5	#REF!	Ndufs2	NADH dehydrogenase [ubiquinone] iron-sulfur protein 2, mitochondrial	1	TQPYDVYDQVEFDVPIGSR	TQPYDVYDQVEFDVPIGSR		249777	64861.6			149979		135500	172727			406139			349636
A2ASS6	#REF!	Ttn	Titin	1	TQQEMLYQTQMSTFIQEPK	TQQEM(UniMod:35)LYQTQMSTFIQEPK										384079			388775			331328
A2ASS6	#REF!	Ttn	Titin	1	TQQEMLYQTQMSTFIQEPK	TQQEM(UniMod:35)LYQTQM(UniMod:35)STFIQEPK			294569			608064			192820
Q9CXI0	#REF!	Coq5	2-methoxy-6-polyprenyl-1,4-benzoquinol methylase, mitochondrial	1	TQQNLSWEEIAK	TQQNLSWEEIAK	258602	97953.8	199856			24080.4
Q8BGB8	#REF!	Coq4	Ubiquinone biosynthesis protein COQ4 homolog, mitochondrial	1	TQSLQVLFSELIPWAIQNGR	TQSLQVLFSELIPWAIQNGR	169399		196429	77857.7			125908					816824			311290			816848
Q9CQ89	#REF!	Cuta	Protein CutA	1	TQSSLVPALTEFVR	TQSSLVPALTEFVR	1268150			1191930			798315							163564
Q8BK30	#REF!	Ndufv3	NADH dehydrogenase [ubiquinone] flavoprotein 3, mitochondrial	1	TQSVLKEPEPTDTTTYK	TQSVLKEPEPTDTTTYK		77272.8
Q62261	#REF!	Sptbn1	Spectrin beta chain, non-erythrocytic 1	1	TQTAIASEDMPNTLTEAEK	TQTAIASEDM(UniMod:35)PNTLTEAEK	14376.9		155589
E9Q401	#REF!	Ryr2	Ryanodine receptor 2	1	TQTGNNTTVNIIISTVDYLLR	TQTGNNTTVNIIISTVDYLLR	200657	403694	2982040	72919.4		2364320	129235	158143	2266570	327375	1920500		224735	1473140		242636	1245850
Q62448	#REF!	Eif4g2	Eukaryotic translation initiation factor 4 gamma 2	1	TQTPPLGQTPQLGLK	TQTPPLGQTPQLGLK						23310.7
A2ASS6	#REF!	Ttn	Titin	1	TQTTTMATGPEVPPPWK	TQTTTM(UniMod:35)ATGPEVPPPWK	33566.2		916929			1322710			898493
Q9Z1E4	#REF!	Gys1	Glycogen [starch] synthase, muscle	1	TQVELLEPPTPELKR	TQVELLEPPTPELKR	931199			204639		15478.6	661468								205178
Q9QZQ1	#REF!	Afdn	Afadin	1	TQVLSPDSLFTAK	TQVLSPDSLFTAK			11910.7
P21614	#REF!	Gc	Vitamin D-binding protein	1	TQVPEVFLSK	TQVPEVFLSK	570199				1146810			290583
Q00623	#REF!	Apoa1	Apolipoprotein A-I	1	TQVQSVIDKASETLTAQ	TQVQSVIDKASETLTAQ			5037.72							157845			98259.9			193811
Q6URW6	#REF!	Myh14	Myosin-14	1	TQVTELEDELTAAEDAK	TQVTELEDELTAAEDAK			64149.3
Q99JB8	#REF!	Pacsin3	Protein kinase C and casein kinase II substrate protein 3	1	TQYEQTLAELNR	TQYEQTLAELNR	256890	86752.2	347248		100276												223133
Q11011	#REF!	Npepps	Puromycin-sensitive aminopeptidase	1	TQYSSAMLESLLPGIR	TQYSSAMLESLLPGIR							228057
Q11011	#REF!	Npepps	Puromycin-sensitive aminopeptidase	1	TQYSSAMLESLLPGIR	TQYSSAM(UniMod:35)LESLLPGIR	412656			526106			361645			73410.9
P48787	#REF!	Tnni3	Troponin I, cardiac muscle	1	TRCQPLELDGLGFEELQDLCR	TRC(UniMod:4)QPLELDGLGFEELQDLC(UniMod:4)R		710472					5750.87	429125		1191800	1271830		807523	1102370		1222910	1499580
P02468	#REF!	Lamc1	Laminin subunit gamma-1	1	TREDGPWIPYQYYSGSCENTYSK	TREDGPWIPYQYYSGSC(UniMod:4)ENTYSK	81242.1	994850	350417	89708.1		336186	251761	792928	502159		1701300	2645690		797365	791122		539529	1696460
P56480	#REF!	Atp5f1b	ATP synthase subunit beta, mitochondrial	1	TREGNDLYHEMIESGVINLK	TREGNDLYHEMIESGVINLK	85928.1	8241210		1070210			5170230	781292				21421200	180915	286232	22356100	480584	1117940	17481400
P56480	#REF!	Atp5f1b	ATP synthase subunit beta, mitochondrial	1	TREGNDLYHEMIESGVINLK	TREGNDLYHEMIESGVINLK	86568.4	8037320	134974	776887			3287530	806713				195404000		1219880	113547000			28383400
P56480	#REF!	Atp5f1b	ATP synthase subunit beta, mitochondrial	1	TREGNDLYHEMIESGVINLK	TREGNDLYHEM(UniMod:35)IESGVINLK	3294890	15976400	10008500	4761280	10463500	7794290	1742660	17687400	8652500		235657	1116570			517103			302430
P56480	#REF!	Atp5f1b	ATP synthase subunit beta, mitochondrial	1	TREGNDLYHEMIESGVINLK	TREGNDLYHEM(UniMod:35)IESGVINLK	4738100	24622400	11137200	7230570	15432300	13009000	2820700	26942500	13927900			14349000			28293800			9374170
Q8VE95	#REF!		UPF0598 protein C8orf82 homolog	1	TREYFYYVDHQGQLFLDDSK	TREYFYYVDHQGQLFLDDSK	175962			203514			340741					177449			187598
Q8VE95	#REF!		UPF0598 protein C8orf82 homolog	1	TREYFYYVDHQGQLFLDDSK	TREYFYYVDHQGQLFLDDSK	92580.5						161429								321489
A2ASS6	#REF!	Ttn	Titin	1	TRFEVTGLMENTEYQFR	TRFEVTGLMENTEYQFR												1363920			500644
A2ASS6	#REF!	Ttn	Titin	1	TRFEVTGLMENTEYQFR	TRFEVTGLM(UniMod:35)ENTEYQFR		443458	906043		202752	1148310		350448	982347
Q5XJY5	#REF!	Arcn1	Coatomer subunit delta	1	TRIEGLLAAFPK	TRIEGLLAAFPK	33439.1		37742.9				30303.4
Q9WTP6	#REF!	Ak2	Adenylate kinase 2, mitochondrial	1	TRLEAYHTQTTPLVEYYR	TRLEAYHTQTTPLVEYYR	477306	51942.5	317375	402509	221702	147556		121721	146613
Q9WTP6	#REF!	Ak2	Adenylate kinase 2, mitochondrial	1	TRLEAYHTQTTPLVEYYR	TRLEAYHTQTTPLVEYYR	707718	316438	371727	750670	470178	401846	76874	494970	508899					202494			288001
Q8VDD5	#REF!	Myh9	Myosin-9	1	TRLQQELDDLLVDLDHQR	TRLQQELDDLLVDLDHQR												427234			128846			281598
P45952	#REF!	Acadm	Medium-chain specific acyl-CoA dehydrogenase, mitochondrial	1	TRPTVAAGAVGLAQR	TRPTVAAGAVGLAQR	289046	817852		459466			393492				221829		206358	227910		281817	692393
Q91UZ5	#REF!	Impa2	Inositol monophosphatase 2	1	TSAADLVTETDHRVEDLIVSELR	TSAADLVTETDHRVEDLIVSELR	118512						57060					498164					92381.1
Q91UZ5	#REF!	Impa2	Inositol monophosphatase 2	1	TSAADLVTETDHRVEDLIVSELR	TSAADLVTETDHRVEDLIVSELR	250634		177711	92167.6		221124	209548		90050.5			549220						507213
Q9DB77	#REF!	Uqcrc2	Cytochrome b-c1 complex subunit 2, mitochondrial	1	TSAAPGGVPLQPQDLEFTK	TSAAPGGVPLQPQDLEFTK	7352460	71647700	39111500	9787390	60444800	40834600	9161870	71628700	32808100	41692500			12732900			39498700
Q9DB77	#REF!	Uqcrc2	Cytochrome b-c1 complex subunit 2, mitochondrial	1	TSAAPGGVPLQPQDLEFTK	TSAAPGGVPLQPQDLEFTK	725101	7600140	3836110	1050530	6797780	3951150	867314	7969300	4546810	3667630		11951200	823281		999458	3231270	5596070
Q76MZ3;Q7TNP2	#REF!	Ppp2r1a	Serine/threonine-protein phosphatase 2A 65 kDa regulatory subunit A alpha isoform	0	TSACGLFSVCYPR	TSAC(UniMod:4)GLFSVC(UniMod:4)YPR	272605		144510	183738		95437.9			234371	443887			1176650			933936
Q9JHU4	#REF!	Dync1h1	Cytoplasmic dynein 1 heavy chain 1	1	TSAPITCELLNK	TSAPITC(UniMod:4)ELLNK	74579.3		216205						51987.7
A2AAJ9	#REF!	Obscn	Obscurin	1	TSAQFFVEEQSITIVR	TSAQFFVEEQSITIVR		831865	376997		47100.1	700678		750074	828364	301461			344740			139860
A2AAJ9	#REF!	Obscn	Obscurin	1	TSAQFFVEEQSITIVR	TSAQFFVEEQSITIVR			54559.1			119200		116536	133599
A2ASS6	#REF!	Ttn	Titin	1	TSAQLFVTGIR	TSAQLFVTGIR		906247	1594650		511788	1120720		906221	2343520								249109	1118510
Q8VDN2	#REF!	Atp1a1	Sodium/potassium-transporting ATPase subunit alpha-1	1	TSATWFALSR	TSATWFALSR	1513690	2542770	5634410		1190400	1447110		1775030	4406630		245949	355021			575562			3031320
Q5EG47;Q8BRK8	#REF!	Prkaa2	5'-AMP-activated protein kinase catalytic subunit alpha-2	0	TSCGSPNYAAPEVISGR	TSC(UniMod:4)GSPNYAAPEVISGR	220473		181989
A2ASS6	#REF!	Ttn	Titin	1	TSCHVSWAPPENDGGSQVTHYIVEK	TSC(UniMod:4)HVSWAPPENDGGSQVTHYIVEK			146541			56486.2			101892		255152			258552	938295		148703	354907
A2ASS6	#REF!	Ttn	Titin	1	TSCHVSWAPPENDGGSQVTHYIVEK	TSC(UniMod:4)HVSWAPPENDGGSQVTHYIVEK		201998	213669			210260			356654					372904			225472
A2ASS6	#REF!	Ttn	Titin	1	TSCNLNVVPPHVEFLRPLTDLQVK	TSC(UniMod:4)NLNVVPPHVEFLRPLTDLQVK											205289	1613260		341786	1270910
A2ASS6	#REF!	Ttn	Titin	1	TSCNLNVVPPHVEFLRPLTDLQVK	TSC(UniMod:4)NLNVVPPHVEFLRPLTDLQVK			218753			251830			658341
Q5FW53	#REF!	Mybphl	Myosin-binding protein H-like	1	TSCVVSNLIVGNSYAFR	TSC(UniMod:4)VVSNLIVGNSYAFR										306561
Q5FW53	#REF!	Mybphl	Myosin-binding protein H-like	1	TSCVVSNLIVGNSYAFR	TSC(UniMod:4)VVSNLIVGNSYAFR												1317510
P08032	#REF!	Spta1	Spectrin alpha chain, erythrocytic 1	1	TSDDIESAFQALAEGK	TSDDIESAFQALAEGK			37843.2			37382.6
Q9JKB1	#REF!	Uchl3	Ubiquitin carboxyl-terminal hydrolase isozyme L3	1	TSDETLLEDAIEVCK	TSDETLLEDAIEVC(UniMod:4)K	102204			82475.8			133507
Q9JKB1	#REF!	Uchl3	Ubiquitin carboxyl-terminal hydrolase isozyme L3	1	TSDETLLEDAIEVCKK	TSDETLLEDAIEVC(UniMod:4)KK	25597.4						60077.5
Q9D1P4	#REF!	Chordc1	Cysteine and histidine-rich domain-containing protein 1	1	TSDFNTFLAQEGCTR	TSDFNTFLAQEGC(UniMod:4)TR	164551			60784.2									55960
Q921F2	#REF!	Tardbp	TAR DNA-binding protein 43	1	TSDLIVLGLPWK	TSDLIVLGLPWK	408917	150105	718860	261436		555473	296693	142451	667017	1160580			735459			908384
P32261	#REF!	Serpinc1	Antithrombin-III	1	TSDQIHFFFAK	TSDQIHFFFAK	175055
P32261	#REF!	Serpinc1	Antithrombin-III	1	TSDQIHFFFAK	TSDQIHFFFAK	468559			41049.1	18557.4	8334.16		15937.4									75223.9
Q8BIW1	#REF!	Prune1	Exopolyphosphatase PRUNE1	1	TSEAEDIFIPVLNIK	TSEAEDIFIPVLNIK	69594.2		214463			174158
P13634	#REF!	Ca1	Carbonic anhydrase 1	1	TSEANHDSSLKPLSISYNPATAK	TSEANHDSSLKPLSISYNPATAK	94742.6			90677.8
P13634	#REF!	Ca1	Carbonic anhydrase 1	1	TSEANHDSSLKPLSISYNPATAK	TSEANHDSSLKPLSISYNPATAK	163332			218885
Q8VBT1	#REF!	Txlnb	Beta-taxilin	1	TSEEEPEPSVSENEEVDAEEANSFQK	TSEEEPEPSVSENEEVDAEEANSFQK	7567.76			13073.3			347676
Q9D967	#REF!	Mdp1	Magnesium-dependent phosphatase 1	1	TSEIQGANQLLELFDLGK	TSEIQGANQLLELFDLGK	919267	101247	658459	517606		871657	597492	105658	420125	218781			209834			183325
Q9D967	#REF!	Mdp1	Magnesium-dependent phosphatase 1	1	TSEIQGANQLLELFDLGK	TSEIQGANQLLELFDLGK	167245		84646.8	65960.5		22459.7	126613				161430	403529		148947	219499		103409	307375
Q8CAK1	#REF!	Iba57	Putative transferase CAF17 homolog, mitochondrial	1	TSESQLVAVTAVVPDWWPTAAK	TSESQLVAVTAVVPDWWPTAAK	423668			305936			411172			500513	589756		393244	555992		386002	828537
Q60597	#REF!	Ogdh	2-oxoglutarate dehydrogenase, mitochondrial	1	TSFDEMLPGTHFQR	TSFDEMLPGTHFQR										759335			5122830	368902		3398750
Q60597	#REF!	Ogdh	2-oxoglutarate dehydrogenase, mitochondrial	1	TSFDEMLPGTHFQR	TSFDEMLPGTHFQR				562604			759721					1213770			7944160	4920900		4757340
Q60597	#REF!	Ogdh	2-oxoglutarate dehydrogenase, mitochondrial	1	TSFDEMLPGTHFQR	TSFDEM(UniMod:35)LPGTHFQR	7144720	190520	438263	1663920	405391	595857	272990	531401	447395	375159			1004140	261602		2935290	166356
Q60597	#REF!	Ogdh	2-oxoglutarate dehydrogenase, mitochondrial	1	TSFDEMLPGTHFQR	TSFDEM(UniMod:35)LPGTHFQR	50837500	1914980	2886170	14336100	5792020	6693350	4779680	6986450	5861520
P48722	#REF!	Hspa4l	Heat shock 70 kDa protein 4L	1	TSFEEGTGECEVFSK	TSFEEGTGEC(UniMod:4)EVFSK	78073		9723.43
P14869	#REF!	Rplp0	60S acidic ribosomal protein P0	1	TSFFQALGITTK	TSFFQALGITTK	611248	1522080	1327860	175387	1204120	1616310	483918	1425320	1681640	1334090	618835		1170110	2239160		1311490	1846970
Q9CR62	#REF!	Slc25a11	Mitochondrial 2-oxoglutarate/malate carrier protein	1	TSFHALTSILK	TSFHALTSILK	274668		2423340												123251		1138140	2926340
Q9CR62	#REF!	Slc25a11	Mitochondrial 2-oxoglutarate/malate carrier protein	1	TSFHALTSILK	TSFHALTSILK	394533	1888970	2056730		1390440	1918920		1380290	2041120	219592			187735			1648590	207694
Q8BH64	#REF!	Ehd2	EH domain-containing protein 2	1	TSFIQYLLEQEVPGSR	TSFIQYLLEQEVPGSR	585692	682269	1937180		543972	1660190	370906	624127	1257000	1155350			1172600			820565
Q8BH64	#REF!	Ehd2	EH domain-containing protein 2	1	TSFIQYLLEQEVPGSR	TSFIQYLLEQEVPGSR	440672	1112730	2113750		671101	2357260	298564	1010000	2789680			8850780			4398370			5737450
A2ASS6	#REF!	Ttn	Titin	1	TSFNVTNLVPGNEYFFR	TSFNVTNLVPGNEYFFR			667780			638251			663143			1933830			1031520			1512500
A2ASS6	#REF!	Ttn	Titin	1	TSFQFTGQSFK	TSFQFTGQSFK		409264	346331		48151.1	20020.1			33143.8
A2ASS6	#REF!	Ttn	Titin	1	TSFRVENLTEGAIYYFR	TSFRVENLTEGAIYYFR			103950
Q9JK42	#REF!	Pdk2	[Pyruvate dehydrogenase (acetyl-transferring)] kinase isozyme 2, mitochondrial	1	TSFTFLR	TSFTFLR	30792.1	454978					34897.3
Q99L45	#REF!	Eif2s2	Eukaryotic translation initiation factor 2 subunit 2	1	TSFVNFTDICK	TSFVNFTDIC(UniMod:4)K	115501			36644.4				40287.9					115153	61166.2
P31001	#REF!	Des	Desmin	1	TSGGAGGLGSLR	TSGGAGGLGSLR			89183.2			12693.1
O70468	#REF!	Mybpc3	Myosin-binding protein C, cardiac-type	1	TSGGQSLAELIVQEK	TSGGQSLAELIVQEK	196590	36561200	13120600	511775	34377500	14941400	162369	40243800	13270900	4737700			18478500			14749500
O70468	#REF!	Mybpc3	Myosin-binding protein C, cardiac-type	1	TSGGQSLAELIVQEK	TSGGQSLAELIVQEK		6484080	1821540	151340	6253590	2414380		7444500	2734970	713467			72863.1		366818			277304
A2ASS6	#REF!	Ttn	Titin	1	TSGMLTVLEEEAVFTK	TSGMLTVLEEEAVFTK	11772.7							78304		1539920			967087			1089700
A2ASS6	#REF!	Ttn	Titin	1	TSGMLTVLEEEAVFTK	TSGM(UniMod:35)LTVLEEEAVFTK		605317	1485820		367553	2013910		770816	1942740	1732960			448792			775699
P43274	#REF!	H1-4	Histone H1.4	1	TSGPPVSELITK	TSGPPVSELITK	67584.9	18886700			49103800			12473700		113137	366293		193283	1371790		247400	1164980
Q9JKV1	#REF!	Adrm1	Proteasomal ubiquitin receptor ADRM1	1	TSGTVEDDLIIFPDDCEFKR	TSGTVEDDLIIFPDDC(UniMod:4)EFKR	287994			180470			169362		33455.7		317542			254818			423459
P51660	#REF!	Hsd17b4	Peroxisomal multifunctional enzyme type 2	1	TSHAAPAATSGFVGAVGHK	TSHAAPAATSGFVGAVGHK		59974.4
Q03265	#REF!	Atp5f1a	ATP synthase subunit alpha, mitochondrial	1	TSIAIDTIINQK	TSIAIDTIINQK	21573900	187964000	80712200	31972800	112060000	99132800	7979430	157120000	85639700	44844000	12113400		92470100	42280300		77899400	47368100
Q03265	#REF!	Atp5f1a	ATP synthase subunit alpha, mitochondrial	1	TSIAIDTIINQK	TSIAIDTIINQK	493305	6009330	2266720	1075140	4467460	3228750	262634	5524970	3773060	436974		4223140	316050	44853.7	4373060	103426	67396.1	6092330
Q68FD5	#REF!	Cltc	Clathrin heavy chain 1	1	TSIDAYDNFDNISLAQR	TSIDAYDNFDNISLAQR	623258	64537.9	438498	271513		562336	822895		432680	842194			614454			250399
Q68FD5	#REF!	Cltc	Clathrin heavy chain 1	1	TSIDAYDNFDNISLAQR	TSIDAYDNFDNISLAQR	140860			65461.1		125034	235580		187964			356285			373731			924840
O55135	#REF!	Eif6	Eukaryotic translation initiation factor 6	1	TSIEDQDELSSLLQVPLVAGTVNR	TSIEDQDELSSLLQVPLVAGTVNR	215105								87440.5	384073			104473				100822
O54754	#REF!	Aox1	Aldehyde oxidase 1	1	TSILAAITAFAASK	TSILAAITAFAASK	38270.1						44270.3
P82349	#REF!	Sgcb	Beta-sarcoglycan	1	TSITSDIGMQFFDPR	TSITSDIGMQFFDPR									51157.4				290682			167416
Q9JKS4	#REF!	Ldb3	LIM domain-binding protein 3	1	TSLADVCFVEEQNNVYCER	TSLADVC(UniMod:4)FVEEQNNVYC(UniMod:4)ER	831975	952547	389245	665481		471430	2197440	1090410	903360		723328	3595080		219768	2114310		451064	2230930
Q8CCS6	#REF!	Pabpn1	Polyadenylate-binding protein 2	1	TSLALDESLFR	TSLALDESLFR	111213	86193	32434.3	64229.5	190267	53620.3	70169.5	100046	43201
P70404	#REF!	Idh3g	Isocitrate dehydrogenase [NAD] subunit gamma 1, mitochondrial	1	TSLDLYANVIHCK	TSLDLYANVIHC(UniMod:4)K	2195570	536628	1096120	1826250		658388	829603	250270	758069
P70404	#REF!	Idh3g	Isocitrate dehydrogenase [NAD] subunit gamma 1, mitochondrial	1	TSLDLYANVIHCK	TSLDLYANVIHC(UniMod:4)K	6797080	1349010	2157790	6539480	41720.5	2165830	2502280	1389420	3082940		3877580	163682		5254310	303096	434238	4767790	393162
Q9JI39	#REF!	Abcb10	ATP-binding cassette sub-family B member 10, mitochondrial	1	TSLFSSILR	TSLFSSILR	30668.9	221703	1054280		284155	692164		397372	574539					132997	376561		114195	1093750
Q8JZN7	#REF!	Rhot2	Mitochondrial Rho GTPase 2	1	TSLILSLVGEEFPEEVPAR	TSLILSLVGEEFPEEVPAR	18905.1		312449			207919			171788		369766			257284			160297
Q9JJV9	#REF!	Scn5a	Sodium channel protein type 5 subunit alpha	1	TSLLVPWPLR	TSLLVPWPLR			320793			216876					193274			254531			255473
P28271	#REF!	Aco1	Cytoplasmic aconitate hydratase	1	TSLSPGSGVVTYYLR	TSLSPGSGVVTYYLR	1469220		59874.4	1510910		61230.7	2134600			458760			212826			705449
Q9D1N9	#REF!	Mrpl21	39S ribosomal protein L21, mitochondrial	1	TSLSSPPWQEVVLPDPVEETR	TSLSSPPWQEVVLPDPVEETR	275465		75791.4	266745		104792						1662700			1050130			884560
P03921	#REF!	Mtnd5	NADH-ubiquinone oxidoreductase chain 5	1	TSLTLLDLIWLEK	TSLTLLDLIWLEK	793776	4458660	6132150	1276820	2509640	5300940	797533	4178500	6528300	9305250	983969		8367790	1155050		12707100	1977500
P03921	#REF!	Mtnd5	NADH-ubiquinone oxidoreductase chain 5	1	TSLTLLDLIWLEK	TSLTLLDLIWLEK	98478.5	599531	1018200	213463	196264	844350	152237	410123	1079520		1826900	952281		2256330	1067160		2355600	1366490
Q8VEM8	#REF!	Slc25a3	Phosphate carrier protein, mitochondrial	1	TSLYLASSASAEFFADIALAPMEAAK	TSLYLASSASAEFFADIALAPMEAAK							270817			1755720			716935			3028380
Q8VEM8	#REF!	Slc25a3	Phosphate carrier protein, mitochondrial	1	TSLYLASSASAEFFADIALAPMEAAK	TSLYLASSASAEFFADIALAPM(UniMod:35)EAAK	1137300	5848870	6478130	1409420	4422480	6720640	193332	1842400	7608760	889901						396952
Q91WD5	#REF!	Ndufs2	NADH dehydrogenase [ubiquinone] iron-sulfur protein 2, mitochondrial	1	TSMESLIHHFK	TSMESLIHHFK		432845													136746
Q08481	#REF!	Pecam1	Platelet endothelial cell adhesion molecule	1	TSNENFVLMEFPIEAQDHVLVFR	TSNENFVLM(UniMod:35)EFPIEAQDHVLVFR		51360.9	550066	47960.1		370622		89540.6	395493	122857	307865		176712	195015		245024	304962
Q9R0H0	#REF!	Acox1	Peroxisomal acyl-coenzyme A oxidase 1	1	TSNHAIVLAQLITR	TSNHAIVLAQLITR	453315		69638.9	479406		34276.9	45019.9										118002
Q9R0H0	#REF!	Acox1	Peroxisomal acyl-coenzyme A oxidase 1	1	TSNHAIVLAQLITR	TSNHAIVLAQLITR	1204280	524408	254942	1115570	544546	303529	162135	306067	240181
P47802	#REF!	Mtx1	Metaxin-1	1	TSNPWQSPSGTLPALR	TSNPWQSPSGTLPALR		264986	1504560			1157230			1114500				240804			765434
P47802	#REF!	Mtx1	Metaxin-1	1	TSNPWQSPSGTLPALR	TSNPWQSPSGTLPALR			87224.8
Q6PB66	#REF!	Lrpprc	Leucine-rich PPR motif-containing protein, mitochondrial	1	TSNQEVPFDVPELWFGDDRPSLSPSSR	TSNQEVPFDVPELWFGDDRPSLSPSSR	286918		112687	208966		59487.6	245507		72221.3			1351300			1246870			2141810
O70305	#REF!	Atxn2	Ataxin-2	1	TSPAGGTWSSVVSGVPR	TSPAGGTWSSVVSGVPR	56837.9		24512.3
P97742	#REF!	Cpt1a	Carnitine O-palmitoyltransferase 1, liver isoform	1	TSPDAFIQLALQLAHYK	TSPDAFIQLALQLAHYK			88673.3
P97742	#REF!	Cpt1a	Carnitine O-palmitoyltransferase 1, liver isoform	1	TSPDAFIQLALQLAHYK	TSPDAFIQLALQLAHYK			292905			35332.3					215813			170587
Q924X2	#REF!	Cpt1b	Carnitine O-palmitoyltransferase 1, muscle isoform	1	TSPDAFVQIALQLAHFR	TSPDAFVQIALQLAHFR	157588	2415290	9709510	242281	2770290	7872200	235831	1650270	4279750	375811	83278.1		573460	101364		220291	83940.7
Q924X2	#REF!	Cpt1b	Carnitine O-palmitoyltransferase 1, muscle isoform	1	TSPDAFVQIALQLAHFR	TSPDAFVQIALQLAHFR	2513580	9281110	18858000	2813400	6887310	15789400	2151830	6938520	14434000	701291	13579400	8200850	594904	11795200	5345140	379073	12630400	3505790
Q924X2	#REF!	Cpt1b	Carnitine O-palmitoyltransferase 1, muscle isoform	1	TSPDAFVQIALQLAHFR	TSPDAFVQIALQLAHFR			259992			134418					165936	856570		115984	501373		118329	696203
Q8BYL4	#REF!	Yars2	Tyrosine--tRNA ligase, mitochondrial	1	TSPFELYQFFVR	TSPFELYQFFVR	489194	146113	338498	96337.4		430750	384720	38194.7	173405	426051	272635		105665	354409		293892	205621
G5E829	#REF!	Atp2b1	Plasma membrane calcium-transporting ATPase 1	1	TSPNEGLSGNPADLER	TSPNEGLSGNPADLER			89854.9
P59017	#REF!	Bcl2l13	Bcl-2-like protein 13	1	TSPTPSVFVELGEEELEAVTARPEAVER	TSPTPSVFVELGEEELEAVTARPEAVER	51549.8	141322	851814	36304.6	64222.9	512840	38964.2	23432	624442	176045	383301		284860	752164	94271.5	139106	851671
Q8VHX6	#REF!	Flnc	Filamin-C	1	TSQLNVGTSTDVSLK	TSQLNVGTSTDVSLK	251421	33898.8	439420	82490.7		76818	640919			1025380	342054		598917	397301		419907	503732
Q6PB66	#REF!	Lrpprc	Leucine-rich PPR motif-containing protein, mitochondrial	1	TSQVTSSDLESTLEK	TSQVTSSDLESTLEK	1886650	125866	523245	100298			97805.9									364065
P40142	#REF!	Tkt	Transketolase	1	TSRPENAIIYSNNEDFQVGQAK	TSRPENAIIYSNNEDFQVGQAK	750149		18801.4	1343860	79602.7		798448							456972	898735		106572
Q8CAQ8	#REF!	Immt	MICOS complex subunit Mic60	1	TSSAEMPTIPLGSAVEAIR	TSSAEMPTIPLGSAVEAIR		61311.1								583795			357705	1645850		540878	2134950
Q8CAQ8	#REF!	Immt	MICOS complex subunit Mic60	1	TSSAEMPTIPLGSAVEAIR	TSSAEM(UniMod:35)PTIPLGSAVEAIR	1475020	16932800	26736000	2228530	12827600	17441500	1174410	13581200	22563200
Q8CAQ8	#REF!	Immt	MICOS complex subunit Mic60	1	TSSAEMPTIPLGSAVEAIR	TSSAEM(UniMod:35)PTIPLGSAVEAIR	99978.3	4464280	6134350	310258	3088460	5100810	39442.7	4047240	7293510	2104850	6444170		1571940	6796280		1157730	6470760
A2ASS6	#REF!	Ttn	Titin	1	TSSDVSLHGSVSSQSVQMSASK	TSSDVSLHGSVSSQSVQM(UniMod:35)SASK		95543.3	39624.4
Q8K4G5	#REF!	Ablim1	Actin-binding LIM protein 1	1	TSSESIYSRPGSSIPGSPGHTIYAK	TSSESIYSRPGSSIPGSPGHTIYAK		123537	145184		308761	182143		305250	124685
Q8K4G5	#REF!	Ablim1	Actin-binding LIM protein 1	1	TSSESIYSRPGSSIPGSPGHTIYAK	TSSESIYSRPGSSIPGSPGHTIYAK		281362	326762		1025330	548302		1023360	400337
P47791	#REF!	Gsr	Glutathione reductase, mitochondrial	1	TSSGLELQVVTSVPGR	TSSGLELQVVTSVPGR	310222			358841			356799			176502
Q8R0F8	#REF!	Fahd1	Acylpyruvase FAHD1, mitochondrial	1	TSSMIFSIPYIISYVSK	TSSMIFSIPYIISYVSK							189624
Q8R0F8	#REF!	Fahd1	Acylpyruvase FAHD1, mitochondrial	1	TSSMIFSIPYIISYVSK	TSSMIFSIPYIISYVSK							80531.4
Q8R0F8	#REF!	Fahd1	Acylpyruvase FAHD1, mitochondrial	1	TSSMIFSIPYIISYVSK	TSSM(UniMod:35)IFSIPYIISYVSK	1491940		148769	1321780		92218.2	1197700
Q8R0F8	#REF!	Fahd1	Acylpyruvase FAHD1, mitochondrial	1	TSSMIFSIPYIISYVSK	TSSM(UniMod:35)IFSIPYIISYVSK	520058		20358.4	497886			437811			299754	743519		403026	781094		348828	849271	186958
Q76LL6	#REF!	Fhod3	FH1/FH2 domain-containing protein 3	1	TSSPALEDATPVLGVR	TSSPALEDATPVLGVR			171800			115055			67932.7
Q9JMA1	#REF!	Usp14	Ubiquitin carboxyl-terminal hydrolase 14	1	TSSSIPPIILLQFLHMAFPQFAEK	TSSSIPPIILLQFLHM(UniMod:35)AFPQFAEK	307823			162632			204209			181383	145426
Q8CAQ8	#REF!	Immt	MICOS complex subunit Mic60	1	TSSVTLQTITAQNAAVQAVK	TSSVTLQTITAQNAAVQAVK							149375					2825860			3607770			3948670
Q05793	#REF!	Hspg2	Basement membrane-specific heparan sulfate proteoglycan core protein	1	TSTADGLLLWQGVVR	TSTADGLLLWQGVVR		142208	1616670	59178.3		1060240			1777250							583176
Q05793	#REF!	Hspg2	Basement membrane-specific heparan sulfate proteoglycan core protein	1	TSTADGLLLWQGVVR	TSTADGLLLWQGVVR			153980			31826.7						1150520			910201			664103
A2ASS6	#REF!	Ttn	Titin	1	TSTEMSQEEAEGTLADLCPAVLK	TSTEM(UniMod:35)SQEEAEGTLADLC(UniMod:4)PAVLK			192797			459607			341899	684690			164610				332991
Q8R1I1	#REF!	Uqcr10	Cytochrome b-c1 complex subunit 9	1	TSTFALTIAVGALFFER	TSTFALTIAVGALFFER	656816	4131620	2223540	1740250	3091130	3153350	678308	5657070	5304270
Q8R1I1	#REF!	Uqcr10	Cytochrome b-c1 complex subunit 9	1	TSTFALTIAVGALFFER	TSTFALTIAVGALFFER	207762	2694670	1231040	1051980	1231830	1969660	426165	2810190	3192280	812063			996371			864228
Q8CIB5	#REF!	Fermt2	Fermitin family homolog 2	1	TSTILGDITSIPELADYIK	TSTILGDITSIPELADYIK	110422		194345				56836.9					3873850			1964910			2786930
Q9QYC0	#REF!	Add1	Alpha-adducin	1	TSTSAVPNLFVPLNTNPK	TSTSAVPNLFVPLNTNPK	65515.3									102779			230970			183888
Q9JKF7	#REF!	Mrpl39	39S ribosomal protein L39, mitochondrial	1	TSVCFQYEVSAVHNLNPSQPNLIR	TSVC(UniMod:4)FQYEVSAVHNLNPSQPNLIR	186914	123895	54925.6	148742		98638.9	126743		23163.9	236163	37290.5		339332	409625		141540
O35435	#REF!	Dhodh	Dihydroorotate dehydrogenase (quinone), mitochondrial	1	TSVDAAADYVEGVR	TSVDAAADYVEGVR	18876.8	59968.4	305116	89801	149152	447245		50161.9	345077				134874	235538			119687
Q05793	#REF!	Hspg2	Basement membrane-specific heparan sulfate proteoglycan core protein	1	TSVHSVVVGHSVEFECLALGDPKPQVTWSK	TSVHSVVVGHSVEFEC(UniMod:4)LALGDPKPQVTWSK		88886.6	465301	75838.5		220042	69211.6	132102	482882			1790720			194035			915172
P58281	#REF!	Opa1	Dynamin-like 120 kDa protein, mitochondrial	1	TSVLEMIAQAR	TSVLEMIAQAR											939041	2341450		1622820	873475		1771620	1764740
P58281	#REF!	Opa1	Dynamin-like 120 kDa protein, mitochondrial	1	TSVLEMIAQAR	TSVLEM(UniMod:35)IAQAR	59860.5	267300	716032		94463.1	461764		146037	555804								83830.6
A2ASS6	#REF!	Ttn	Titin	1	TSVSLAWSVPEDEGGSK	TSVSLAWSVPEDEGGSK		1822760	3333290		370735	4235680		1200170	3509330	3145200			2473570			1113330
A2ASS6	#REF!	Ttn	Titin	1	TSVSLAWSVPEDEGGSK	TSVSLAWSVPEDEGGSK			125079			187793			128394
A2AAJ9	#REF!	Obscn	Obscurin	1	TSVTLEVELTRPWPEVK	TSVTLEVELTRPWPEVK			29596.6			16205.9			33836.1						439366			192570
A2ASS6	#REF!	Ttn	Titin	1	TSVTLTWEPPLLDGGSK	TSVTLTWEPPLLDGGSK		4469370	9526110		1091910	10173500		3001960	8345890	2743190			3687980			4731040
Q99P72	#REF!	Rtn4	Reticulon-4	1	TSVVDLLYWR	TSVVDLLYWR			308074			79509.1			263996		143438			112075			160201
A2ASS6	#REF!	Ttn	Titin	1	TSVVLSWTKPDFDGGSIITDYLVER	TSVVLSWTKPDFDGGSIITDYLVER		1462150	2756960		491676	2736600		1082970	3492760	1979380	3404580		2427040	2817900		1844290	2666670
A2ASS6	#REF!	Ttn	Titin	1	TSVVLSWTKPDFDGGSIITDYLVER	TSVVLSWTKPDFDGGSIITDYLVER			117332			117957			160293		447955		87546.5	422286			444637
Q01339	#REF!	Apoh	Beta-2-glycoprotein 1	1	TSYDPGEQIVYSCKPGYVSR	TSYDPGEQIVYSC(UniMod:4)KPGYVSR	78631.6	120362		727116	489545		113043	1468290						803409	550476		138682	189606
Q9CZD3	#REF!	Gars1	Glycine--tRNA ligase	1	TSYGWIEIVGCADR	TSYGWIEIVGC(UniMod:4)ADR	462370			671333			857875		33345.5	219695			380033			632251
Q61743	#REF!	Kcnj11	ATP-sensitive inward rectifier potassium channel 11	1	TSYLADEILWGQR	TSYLADEILWGQR			144728			90142.7			60932.5
Q9ES74	#REF!	Nek7	Serine/threonine-protein kinase Nek7	1	TTAAHSLVGTPYYMSPER	TTAAHSLVGTPYYM(UniMod:35)SPER	9020		25557.3
Q922U2	#REF!	Krt5	Keratin, type II cytoskeletal 5	1	TTAENEFVMLK	TTAENEFVM(UniMod:35)LK		68054.7
Q9EPL9	#REF!	Acox3	Peroxisomal acyl-coenzyme A oxidase 3	1	TTAHYDPDTQEFILHSPDFEAAK	TTAHYDPDTQEFILHSPDFEAAK							42889.6
Q9EPL9	#REF!	Acox3	Peroxisomal acyl-coenzyme A oxidase 3	1	TTAHYDPDTQEFILHSPDFEAAK	TTAHYDPDTQEFILHSPDFEAAK							89631.9
P45376	#REF!	Akr1b1	Aldo-keto reductase family 1 member B1	1	TTAQVLIR	TTAQVLIR	51559.1			66309.9			94504.7
A2ASS6	#REF!	Ttn	Titin	1	TTARDPIYPPDPPIK	TTARDPIYPPDPPIK			275969			50474.4										238590
A2ASS6	#REF!	Ttn	Titin	1	TTARDPIYPPDPPIK	TTARDPIYPPDPPIK		442980	2099510		339992	2334810		912126	2571290							339652	798095
P19221	#REF!	F2	Prothrombin	1	TTDAEFHTFFNEK	TTDAEFHTFFNEK	194131
Q9D1P4	#REF!	Chordc1	Cysteine and histidine-rich domain-containing protein 1	1	TTDFSDFLSIVGCTK	TTDFSDFLSIVGC(UniMod:4)TK	222368						226645			176237						116940
Q9JHU4	#REF!	Dync1h1	Cytoplasmic dynein 1 heavy chain 1	1	TTDLLTDWEK	TTDLLTDWEK	60880.4		229794			56288.5			65804.6							169385
O35206	#REF!	Col15a1	Collagen alpha-1(XV) chain	1	TTDMAVTGFASPLSTGK	TTDM(UniMod:35)AVTGFASPLSTGK	10207.3		432441			492521			464290
P98156	#REF!	Vldlr	Very low-density lipoprotein receptor	1	TTEEDLSIDIGR	TTEEDLSIDIGR	179579		133887
Q91YR9	#REF!	Ptgr1	Prostaglandin reductase 1	1	TTELPPLNNGEVLLEALFLSVDPYMR	TTELPPLNNGEVLLEALFLSVDPYM(UniMod:35)R				8275.67			16179.7
Q9CWE0	#REF!	Mtfr1l	Mitochondrial fission regulator 1-like	1	TTELQDELSHLR	TTELQDELSHLR	110516	321630	267756		82255.4	303270		150106	296161
P18242	#REF!	Ctsd	Cathepsin D	1	TTEPVSELLK	TTEPVSELLK	66198.6	606519
Q8CGC7	#REF!	Eprs1	Bifunctional glutamate/proline--tRNA ligase	1	TTEYHDRDEQFYWIIEALGIR	TTEYHDRDEQFYWIIEALGIR	76629.8			44298.5
Q8CGC7	#REF!	Eprs1	Bifunctional glutamate/proline--tRNA ligase	1	TTEYHDRDEQFYWIIEALGIR	TTEYHDRDEQFYWIIEALGIR	313668			281422		53547.2	244291	119232				510196			171527			238793
Q3UPL0	#REF!	Sec31a	Protein transport protein Sec31A	1	TTFEDLIQR	TTFEDLIQR	231694		217694
Q8CIE6	#REF!	Copa	Coatomer subunit alpha	1	TTFFHHEYPWILSASDDQTIR	TTFFHHEYPWILSASDDQTIR	35420.7											291359			146929
Q9CQW2	#REF!	Arl8b	ADP-ribosylation factor-like protein 8B	1	TTFVNVIASGQFSEDMIPTVGFNMR	TTFVNVIASGQFSEDM(UniMod:35)IPTVGFNM(UniMod:35)R			324236			409621					521856			269315
P62849	#REF!	Rps24	40S ribosomal protein S24	1	TTGFGMIYDSLDYAK	TTGFGMIYDSLDYAK							179437			78684.7
P62849	#REF!	Rps24	40S ribosomal protein S24	1	TTGFGMIYDSLDYAK	TTGFGM(UniMod:35)IYDSLDYAK	670851	652608		363219	3329410	80541	427420	1498520	113553	955243			611268			687299
Q3UN02	#REF!	Lclat1	Lysocardiolipin acyltransferase 1	1	TTGFTFVVDR	TTGFTFVVDR	108832		705906			239157			631271							240266	225508
P70670	#REF!	Naca	Nascent polypeptide-associated complex subunit alpha, muscle-specific form	1	TTGGPAPVVRPAIAGVATTTSLR	TTGGPAPVVRPAIAGVATTTSLR	936366	760510	721387	349675	912067	836222	1562750	686388	635662
P18872;Q9DC51;P08752;B2RSH2	#REF!	Gnai2;Gnai3	Guanine nucleotide-binding protein G(i) subunit alpha-2	0	TTGIVETHFTFK	TTGIVETHFTFK	32304.4	127591	211347				0	20062.4	49004.5	247514			118050			130553
P18872;Q9DC51;P08752;B2RSH2	#REF!	Gnai2;Gnai3	Guanine nucleotide-binding protein G(i) subunit alpha-2	0	TTGIVETHFTFK	TTGIVETHFTFK	22764.9	127654	296111	4589.06		6366.84	17219.3	37975.9	62642.4
P68033;P63268;P62737;P68134	#REF!	Acta1	Actin, alpha skeletal muscle	0	TTGIVLDSGDGVTHNVPIYEGYALPHAIMR	TTGIVLDSGDGVTHNVPIYEGYALPHAIMR		39145800		120484			966321	4270090		122440000	95223100	625681	119878000	88512300		91929900	33541500
P68033;P63268;P62737;P68134	#REF!	Acta1	Actin, alpha skeletal muscle	0	TTGIVLDSGDGVTHNVPIYEGYALPHAIMR	TTGIVLDSGDGVTHNVPIYEGYALPHAIM(UniMod:35)R	22362700	1416690	651145	33313800	1037940	815491	23513900	1088950	322587000	714024000	29133900	924100	1874280	1181710	1184540	695707000	1168230
P60710;Q8BFZ3;P63260	#REF!	Actbl2	Beta-actin-like protein 2	0	TTGIVMDSGDGVTHTVPIYEGYALPHAILR	TTGIVMDSGDGVTHTVPIYEGYALPHAILR		142083					1500190			819505			1222490			1927950
P60710;Q8BFZ3;P63260	#REF!	Actbl2	Beta-actin-like protein 2	0	TTGIVMDSGDGVTHTVPIYEGYALPHAILR	TTGIVM(UniMod:35)DSGDGVTHTVPIYEGYALPHAILR	11852300	48702200	45838500	20489700	27564900	35516000	16041400	42242300	44593400	46120000	525861		45823300	1145600		47655700
A2ASS6	#REF!	Ttn	Titin	1	TTGLDEGLEYEFR	TTGLDEGLEYEFR		2463630	5092170		1260990	6129400		2287900	5492660	2132690	3980830		3116270	8640570		2463820	5972480
A2ASS6	#REF!	Ttn	Titin	1	TTGLEEGIEYEFR	TTGLEEGIEYEFR		1545060	4949550		1383710	6186870		2196040	5135430	412300	7705650		496734	5467960		204710	2754090
A2ASS6	#REF!	Ttn	Titin	1	TTGLEEGIEYEFR	TTGLEEGIEYEFR			160241			158769			150970			150198			493114
Q921G7	#REF!	Etfdh	Electron transfer flavoprotein-ubiquinone oxidoreductase, mitochondrial	1	TTGLHVTEYEDNLK	TTGLHVTEYEDNLK		726320	87457										190807	81538.6		160161	184340
Q921G7	#REF!	Etfdh	Electron transfer flavoprotein-ubiquinone oxidoreductase, mitochondrial	1	TTGLHVTEYEDNLK	TTGLHVTEYEDNLK	166787	3846060	441450	27274.4	325655	105097		179811	36676.2
Q9CPP6	#REF!	Ndufa5	NADH dehydrogenase [ubiquinone] 1 alpha subcomplex subunit 5	1	TTGLVGLAVCDTPHER	TTGLVGLAVC(UniMod:4)DTPHER	544739	1393110	1763630	135589	80719.9	1054920		1188280	1226770
Q9CPP6	#REF!	Ndufa5	NADH dehydrogenase [ubiquinone] 1 alpha subcomplex subunit 5	1	TTGLVGLAVCDTPHER	TTGLVGLAVC(UniMod:4)DTPHER	2199670	5656350	7512060	529422	984250	5022670	106822	4936100	6137450			524188			501933			3875210
P61164;Q8R5C5	#REF!	Actr1a;Actr1b	Alpha-centractin	0	TTGVVLDSGDGVTHAVPIYEGFAMPHSIMR	TTGVVLDSGDGVTHAVPIYEGFAMPHSIMR		290174000	137016000			183269000	14386400	263790000		11879300	3736740		12384000	1931300		12853700	5857770
P61164;Q8R5C5	#REF!	Actr1a;Actr1b	Alpha-centractin	0	TTGVVLDSGDGVTHAVPIYEGFAMPHSIMR	TTGVVLDSGDGVTHAVPIYEGFAM(UniMod:35)PHSIM(UniMod:35)R	264027	446602	145203	39441		369893	67358.3		402576	383682	468536		397028	456626	103775	314114	329189
Q8BFZ1	#REF!	Tecrl	Trans-2,3-enoyl-CoA reductase-like	1	TTHFEIEILDAHTR	TTHFEIEILDAHTR		47006.6	558969			400441			468566						95207.3			139330
Q8BFZ1	#REF!	Tecrl	Trans-2,3-enoyl-CoA reductase-like	1	TTHFEIEILDAHTR	TTHFEIEILDAHTR			448609			369738			423309					57311.8			102795
P14733	#REF!	Lmnb1	Lamin-B1	1	TTIPEEEEEEEEEPIGVAVEEER	TTIPEEEEEEEEEPIGVAVEEER			448126			461937	68910.6		489300	624368			89163.7
A2ASS6	#REF!	Ttn	Titin	1	TTITIGWVK	TTITIGWVK			98246.9			52285			89787.8
A2ASS6	#REF!	Ttn	Titin	1	TTITIGWVKPLFDGGAPITGYTVEYK	TTITIGWVKPLFDGGAPITGYTVEYK		1091900	2014330	35780.5	117197	1842010		766729	2291610	554014	478842		557061	1876230		472063	2930350
A2ASS6	#REF!	Ttn	Titin	1	TTITIGWVKPLFDGGAPITGYTVEYK	TTITIGWVKPLFDGGAPITGYTVEYK			41029.8						67897	607091	120780		586844	464983		720086	522951
O35682	#REF!	Myadm	Myeloid-associated differentiation marker	1	TTITTTTSSSTTVGSAR	TTITTTTSSSTTVGSAR			4873.11
A2ASS6	#REF!	Ttn	Titin	1	TTLEELLEEDGEEK	TTLEELLEEDGEEK	30248.5	927121	2256960		275766	3144700	34902.2	586452	2614910	1283900			1402350			2735310
A2ASS6	#REF!	Ttn	Titin	1	TTLEELLEEDGEEK	TTLEELLEEDGEEK			195360			224112			216132			236256
A2AAJ9	#REF!	Obscn	Obscurin	1	TTLGEDVMLSCELSR	TTLGEDVM(UniMod:35)LSC(UniMod:4)ELSR			185928			89962.9			95069.7	375912
Q8VEH6	#REF!	Cbwd1	COBW domain-containing protein 1	1	TTLLNYILTEQHNR	TTLLNYILTEQHNR	63311.6		54783.6				42546.3
Q9WUA2	#REF!	Farsb	Phenylalanine--tRNA ligase beta subunit	1	TTLLPGLLK	TTLLPGLLK	143647	161035	229793			133008								148536				1192040
Q9D8U8	#REF!	Snx5	Sorting nexin-5	1	TTLSTFQSPEFSVTR	TTLSTFQSPEFSVTR	117043		176538	23528.7		105933	120422		13941.2					115725
P28665	#REF!	Mug1	Murinoglobulin-1	1	TTLVTIQSTGSFSQK	TTLVTIQSTGSFSQK	299750			514380	150404	54922.1	1930550	37509.9			74013.4		150090			200800
Q8BWP8	#REF!	B4gat1	Beta-1,4-glucuronyltransferase 1	1	TTMDPNDVILATHASVDNLLHLSGLLER	TTM(UniMod:35)DPNDVILATHASVDNLLHLSGLLER			152740									360857						175341
P62849	#REF!	Rps24	40S ribosomal protein S24	1	TTPDVIFVFGFR	TTPDVIFVFGFR	900932	2214450	401981	1211710	10782300	500083	1117530	4560630	438690	2017130	797627		1893920	963171		1985770	1010640
P62849	#REF!	Rps24	40S ribosomal protein S24	1	TTPDVIFVFGFR	TTPDVIFVFGFR					265801		34431.6							90553			94211.9
Q8C0L9	#REF!	Gpcpd1	Glycerophosphocholine phosphodiesterase GPCPD1	1	TTPIAMSFAQFENILGINAHTEDLLR	TTPIAMSFAQFENILGINAHTEDLLR							169757
Q8C0L9	#REF!	Gpcpd1	Glycerophosphocholine phosphodiesterase GPCPD1	1	TTPIAMSFAQFENILGINAHTEDLLR	TTPIAM(UniMod:35)SFAQFENILGINAHTEDLLR	619951					119120	317482			157994			224232			92546.5
Q8K411	#REF!	Pitrm1	Presequence protease, mitochondrial	1	TTPMDSTGVPHVLEHTVLCGSQK	TTPM(UniMod:35)DSTGVPHVLEHTVLC(UniMod:4)GSQK	105880			144355			229122
Q61001	#REF!	Lama5	Laminin subunit alpha-5	1	TTPMLQLQPEEPSR	TTPM(UniMod:35)LQLQPEEPSR			193842
P38647	#REF!	Hspa9	Stress-70 protein, mitochondrial	1	TTPSVVAFTADGER	TTPSVVAFTADGER	18700300	4462680	2699000	737576	9888020	941822	2093350	6898560	1372920	477718	697495		1142870	1420490		2037660	4063700
P38647	#REF!	Hspa9	Stress-70 protein, mitochondrial	1	TTPSVVAFTADGER	TTPSVVAFTADGER	454977	53657.8	67941.8		206274			99432.2
Q61696;P17156;P17879;P16627;P63017	#REF!	Hspa1b;Hspa2;Hspa8	Heat shock-related 70 kDa protein 2	0	TTPSYVAFTDTER	TTPSYVAFTDTER	7504160	2405360	4833090	342252	1803030	216667	641220	645387	378812	224380			585972			1336160	209012
Q61696;P17156;P17879;P16627;P63017	#REF!	Hspa1b;Hspa8	Heat shock 70 kDa protein 1B	0	TTPSYVAFTDTER	TTPSYVAFTDTER	110584		82570.8
P30275	#REF!	Ckmt1	Creatine kinase U-type, mitochondrial	1	TTPTGWTLDQCIQTGVDNPGHPFIK	TTPTGWTLDQC(UniMod:4)IQTGVDNPGHPFIK	763418		1171200								1200690			1607470
P30275	#REF!	Ckmt1	Creatine kinase U-type, mitochondrial	1	TTPTGWTLDQCIQTGVDNPGHPFIK	TTPTGWTLDQC(UniMod:4)IQTGVDNPGHPFIK				96891.5									442980				4030790
Q9D0R2	#REF!	Tars1	Threonine--tRNA ligase 1, cytoplasmic	1	TTPYQIACGISQGLADNTVVAK	TTPYQIAC(UniMod:4)GISQGLADNTVVAK	78081.6									103870			113398			154030
O70133	#REF!	Dhx9	ATP-dependent RNA helicase A	1	TTQVPQYILDDFIQNDR	TTQVPQYILDDFIQNDR			123699															173800
Q60675	#REF!	Lama2	Laminin subunit alpha-2	1	TTRPTGVLLGVSSQK	TTRPTGVLLGVSSQK		1334450
Q91ZJ5	#REF!	Ugp2	UTP--glucose-1-phosphate uridylyltransferase	1	TTSDLLLVMSNLYSLNAGSLTMSEK	TTSDLLLVMSNLYSLNAGSLTMSEK							43595.5
Q91ZJ5	#REF!	Ugp2	UTP--glucose-1-phosphate uridylyltransferase	1	TTSDLLLVMSNLYSLNAGSLTMSEK	TTSDLLLVMSNLYSLNAGSLTM(UniMod:35)SEK							347485
Q91ZJ5	#REF!	Ugp2	UTP--glucose-1-phosphate uridylyltransferase	1	TTSDLLLVMSNLYSLNAGSLTMSEK	TTSDLLLVM(UniMod:35)SNLYSLNAGSLTM(UniMod:35)SEK	500713		70652.9	22728.4		138662	145500		84992.3
Q9JMH9	#REF!	Myo18a	Unconventional myosin-XVIIIa	1	TTSFQHLVQYLATIAGTSGTK	TTSFQHLVQYLATIAGTSGTK	12703.4		320535			160620			216430	178934			139089			122349
Q8R010	#REF!	Aimp2	Aminoacyl tRNA synthase complex-interacting multifunctional protein 2	1	TTSPATDAGHVQETSEPSLQALESR	TTSPATDAGHVQETSEPSLQALESR	298484			285349		101641	1211360
O54950	#REF!	Prkag1	5'-AMP-activated protein kinase subunit gamma-1	1	TTTPVYVALGIFVQHR	TTTPVYVALGIFVQHR			106732
O54950	#REF!	Prkag1	5'-AMP-activated protein kinase subunit gamma-1	1	TTTPVYVALGIFVQHR	TTTPVYVALGIFVQHR	356407	39443.5	523196	129336		476201	290964		341752	376477	223735	95494.6	213566	94162.7		400970	213294
A2AAJ9	#REF!	Obscn	Obscurin	1	TTTQFCVSAPR	TTTQFC(UniMod:4)VSAPR		70379.8
Q02257	#REF!	Jup	Junction plakoglobin	1	TTTYTQGVPQNQGDLEYQMSTTAR	TTTYTQGVPQNQGDLEYQM(UniMod:35)STTAR			38141.4			68319.2
Q00519	#REF!	Xdh	Xanthine dehydrogenase/oxidase	1	TTVDELVFFVNGK	TTVDELVFFVNGK							44528.7									441153	96939
Q05816	#REF!	Fabp5	Fatty acid-binding protein 5	1	TTVFSCNLGEKFDETTADGR	TTVFSC(UniMod:4)NLGEKFDETTADGR	392863			462590			1035520								1004700			690649
P17710	#REF!	Hk1	Hexokinase-1	1	TTVGVDGSLYK	TTVGVDGSLYK		102473
A2ASS6	#REF!	Ttn	Titin	1	TTVSLEWAR	TTVSLEWAR		946679	71848.8												295154
Q80VD1	#REF!	Fam98b	Protein FAM98B	1	TTVTLAHLLAAR	TTVTLAHLLAAR	52810.5		12402.8			10370.8
Q61656	#REF!	Ddx5	Probable ATP-dependent RNA helicase DDX5	1	TTYLVLDEADR	TTYLVLDEADR	156929		309250						22544.2							39591.3
Q8BJY1	#REF!	Psmd5	26S proteasome non-ATPase regulatory subunit 5	1	TVAEIFGNSNYLR	TVAEIFGNSNYLR	284133		163458	57969.3		138415			57977
A2AAJ9	#REF!	Obscn	Obscurin	1	TVAELSVQGNLTR	TVAELSVQGNLTR	41427.8	486072	779093		171921	157951	50024	40797.2	54193.5	542017	603993		570002	475766		298773	425841
P61514	#REF!	Rpl37a	60S ribosomal protein L37a	1	TVAGGAWTYNTTSAVTVK	TVAGGAWTYNTTSAVTVK	111477	128180	2885.81	29488.4	128144		151730	96780			304300		283944	245365		143588
Q923D2	#REF!	Blvrb	Flavin reductase (NADPH)	1	TVAGQEAVIVLLGTGNDLSPTTVMSEGTR	TVAGQEAVIVLLGTGNDLSPTTVM(UniMod:35)SEGTR				41159.1			72255.4
Q91ZA3	#REF!	Pcca	Propionyl-CoA carboxylase alpha chain, mitochondrial	1	TVAIHSDVDASSVHVK	TVAIHSDVDASSVHVK		24882.7
Q60973;Q60972	#REF!	Rbbp7	Histone-binding protein RBBP7	0	TVALWDLR	TVALWDLR	300430		327878			260028			210392									474407
Q9CWJ9	#REF!	Atic	Bifunctional purine biosynthesis protein ATIC	1	TVASPDVTVEAAVEQIDIGGVTLLR	TVASPDVTVEAAVEQIDIGGVTLLR	564295			760600			726503				290120		93056.8	284778		92086.1	241472
Q9WUK2	#REF!	Eif4h	Eukaryotic translation initiation factor 4H	1	TVATPLNQVANPNSAIFGGAR	TVATPLNQVANPNSAIFGGAR	259151			161159	147804		158935				83550.8	122339		29158.2				130072
Q9WUK2	#REF!	Eif4h	Eukaryotic translation initiation factor 4H	1	TVATPLNQVANPNSAIFGGARPR	TVATPLNQVANPNSAIFGGARPR	424655		70246.5	348843	308558		407055			775448	684245						692241
Q1XH17	#REF!	Trim72	Tripartite motif-containing protein 72	1	TVAVLEHQLVEVEETVR	TVAVLEHQLVEVEETVR	2749180	1882710	1827420	2595360	638453	1706290	2677950	1783130	1440820	1249800			1119940			2128870
Q1XH17	#REF!	Trim72	Tripartite motif-containing protein 72	1	TVAVLEHQLVEVEETVR	TVAVLEHQLVEVEETVR	3727750	4273970	2517560	4240460	1899560	2738800	4671120	4618260	3421710		4446290	10002300		6154550	5111550	1157750	6792490	6040960
Q1XH17	#REF!	Trim72	Tripartite motif-containing protein 72	1	TVAVLEHQLVEVEETVR	TVAVLEHQLVEVEETVR												246459			312622			265633
O08749	#REF!	Dld	Dihydrolipoyl dehydrogenase, mitochondrial	1	TVCIEKNETLGGTCLNVGCIPSK	TVC(UniMod:4)IEKNETLGGTC(UniMod:4)LNVGC(UniMod:4)IPSK	302569		211670	279250			1472740			1934360	771172		1135890	1193470
Q9EPL9	#REF!	Acox3	Peroxisomal acyl-coenzyme A oxidase 3	1	TVDFLEAYPGILGQK	TVDFLEAYPGILGQK	91188.8						114885			138795			194184			65676.3
Q9R000	#REF!	Itgb1bp2	Integrin beta-1-binding protein 2	1	TVDFSEFLNIK	TVDFSEFLNIK						21582.3				236796			318230	157231			187251
Q91WD5	#REF!	Ndufs2	NADH dehydrogenase [ubiquinone] iron-sulfur protein 2, mitochondrial	1	TVDIGVVTAEDALNYGFSGVMLR	TVDIGVVTAEDALNYGFSGVMLR		128190					429064			262674	58602.9	1017730		212166	583119	400205	771095	2037210
Q91WD5	#REF!	Ndufs2	NADH dehydrogenase [ubiquinone] iron-sulfur protein 2, mitochondrial	1	TVDIGVVTAEDALNYGFSGVMLR	TVDIGVVTAEDALNYGFSGVM(UniMod:35)LR	1112680	15762400	8247170	2115320	10369500	10664700	1307200	15055500	10964500	3639580	13934300	5214470	2908410	12226500	2779540	3510820	13378700	6070900
Q91WD5	#REF!	Ndufs2	NADH dehydrogenase [ubiquinone] iron-sulfur protein 2, mitochondrial	1	TVDIGVVTAEDALNYGFSGVMLR	TVDIGVVTAEDALNYGFSGVM(UniMod:35)LR	38618.5	815960	486320	22692.5	352717	525452	22625.4	655185	523583		580171	2839800		1248520	1588700		1150880	2190440
Q9D0M1	#REF!	Prpsap1	Phosphoribosyl pyrophosphate synthase-associated protein 1	1	TVDISLILSEAIR	TVDISLILSEAIR	179317			168828			196528
Q8R574	#REF!	Prpsap2	Phosphoribosyl pyrophosphate synthase-associated protein 2	1	TVDISMILSEAIR	TVDISMILSEAIR							90181.4
Q8JZN5	#REF!	Acad9	Complex I assembly factor ACAD9, mitochondrial	1	TVDLGLTGDLGVVHPSLGDSANK	TVDLGLTGDLGVVHPSLGDSANK	212673		205657	218519		189727	194873	306335	155108	355060	307183		339036	365442		163474	126912
Q62234	#REF!	Myom1	Myomesin-1	1	TVDLSGQAFDEAFAEFQR	TVDLSGQAFDEAFAEFQR	345315	5881110	2565110	377658	5829350	2790620	383118	6447790	3114910			15990900		132904	6511760			9706860
Q9DC61	#REF!	Pmpca	Mitochondrial-processing peptidase subunit alpha	1	TVDLVELER	TVDLVELER	619917						129171
P24369	#REF!	Ppib	Peptidyl-prolyl cis-trans isomerase B	1	TVDNFVALATGEK	TVDNFVALATGEK	342060	886864	450130	365266	1662790	442062		1018510	526981	66278.8	159915		851726	418781		802581	678637
Q99PR8	#REF!	Hspb2	Heat shock protein beta-2	1	TVDNLLEVSAR	TVDNLLEVSAR	331843	69322.6
Q60597	#REF!	Ogdh	2-oxoglutarate dehydrogenase, mitochondrial	1	TVDWALAEYMAFGSLLK	TVDWALAEYMAFGSLLK				481360			2832390
Q60597	#REF!	Ogdh	2-oxoglutarate dehydrogenase, mitochondrial	1	TVDWALAEYMAFGSLLK	TVDWALAEYMAFGSLLK				144641			912627			48371.7	1146740		122818	1479410		53527.9	1712150
Q60597	#REF!	Ogdh	2-oxoglutarate dehydrogenase, mitochondrial	1	TVDWALAEYMAFGSLLK	TVDWALAEYM(UniMod:35)AFGSLLK	10102000	1383110	1151580	9260130	414179	1851240	7806380	1020310	1276500
Q60597	#REF!	Ogdh	2-oxoglutarate dehydrogenase, mitochondrial	1	TVDWALAEYMAFGSLLK	TVDWALAEYM(UniMod:35)AFGSLLK	4057030	188204	478995	4363680		389479	3586800	605184	374313		138417	17213100		568561	12206200		438759	13312100
Q9D8X2	#REF!	Ccdc124	Coiled-coil domain-containing protein 124	1	TVEDAIAVLSVAEEADR	TVEDAIAVLSVAEEADR			35154.4
Q9D8X2	#REF!	Ccdc124	Coiled-coil domain-containing protein 124	1	TVEDAIAVLSVAEEADRHPER	TVEDAIAVLSVAEEADRHPER	44223.4	116045		59862.5	1742460		53304	178220				479919						211058
Q8C0M9	#REF!	Asrgl1	Isoaspartyl peptidase/L-asparaginase	1	TVEEAAQLALDYMK	TVEEAAQLALDYMK							53506.3
Q8C0M9	#REF!	Asrgl1	Isoaspartyl peptidase/L-asparaginase	1	TVEEAAQLALDYMK	TVEEAAQLALDYM(UniMod:35)K	51228.3			146499			709769
Q8C0M9	#REF!	Asrgl1	Isoaspartyl peptidase/L-asparaginase	1	TVEEAAQLALDYMK	TVEEAAQLALDYM(UniMod:35)K	32735.1			19715			182828
Q9Z0F7	#REF!	Sncg	Gamma-synuclein	1	TVEEAENIVVTTGVVR	TVEEAENIVVTTGVVR	85628.3			35401.1			269564
Q9Z0F7	#REF!	Sncg	Gamma-synuclein	1	TVEEAENIVVTTGVVR	TVEEAENIVVTTGVVR				178155			800795
Q61595	#REF!	Ktn1	Kinectin	1	TVEELLETGLIQVATR	TVEELLETGLIQVATR	12545		380906			280023			253691
Q61595	#REF!	Ktn1	Kinectin	1	TVEELLETGLIQVATR	TVEELLETGLIQVATR			401832			278535	15781.7		293513		184921						132056
Q61595	#REF!	Ktn1	Kinectin	1	TVEELLETGLIQVATREEELSAIR	TVEELLETGLIQVATREEELSAIR			267679						66462.3
Q61595	#REF!	Ktn1	Kinectin	1	TVEELLETGLIQVATREEELSAIR	TVEELLETGLIQVATREEELSAIR											157666			186225
O55143	#REF!	Atp2a2	Sarcoplasmic/endoplasmic reticulum calcium ATPase 2	1	TVEEVLGHFGVNESTGLSLEQVK	TVEEVLGHFGVNESTGLSLEQVK	3754180	12750800	24607000	1585980	6998010	27455600	2161980	7955780	30091300	32976600			29128200			33833200
O55143	#REF!	Atp2a2	Sarcoplasmic/endoplasmic reticulum calcium ATPase 2	1	TVEEVLGHFGVNESTGLSLEQVK	TVEEVLGHFGVNESTGLSLEQVK	61461.9	196089	947950			908395	9647.29		1002700		1086940			559826			1372090
O55143	#REF!	Atp2a2	Sarcoplasmic/endoplasmic reticulum calcium ATPase 2	1	TVEEVLGHFGVNESTGLSLEQVKK	TVEEVLGHFGVNESTGLSLEQVKK	844550	1991980	5707770	236280	729791	3160230	463749	1128670	4957430	3960540	94950.2		3693720			5091100
O55143	#REF!	Atp2a2	Sarcoplasmic/endoplasmic reticulum calcium ATPase 2	1	TVEEVLGHFGVNESTGLSLEQVKK	TVEEVLGHFGVNESTGLSLEQVKK	680614	1659780	6322370	199849	833166	3602870	479869	1096780	6089550		4517350			4183070			2990960
O55042	#REF!	Snca	Alpha-synuclein	1	TVEGAGNIAAATGFVK	TVEGAGNIAAATGFVK				34396.6	14283.1
Q3UIZ8	#REF!	Mylk3	Myosin light chain kinase 3	1	TVEGLPLIINTSLK	TVEGLPLIINTSLK	540954	85986	1278160	58391.9		965633	255445		962483	342249	612032		1123670	637662		763016	521345
P53811	#REF!	Pitpnb	Phosphatidylinositol transfer protein beta isoform	1	TVEIVHIDIADR	TVEIVHIDIADR	132153		47690.5	112145		44543.8	71561.3
A2ASS6	#REF!	Ttn	Titin	1	TVELDVADVPDPPR	TVELDVADVPDPPR		2459120	5920170		1298270	6640230		2017530	5802230	7725610	1428680		4598920	2475630		4194330	6315830
A2ASS6	#REF!	Ttn	Titin	1	TVELDVADVPDPPR	TVELDVADVPDPPR		205152	1293420			1778280		585556	1793530	436024		1888640			1851070			861793
Q9QXX4	#REF!	Slc25a13	Calcium-binding mitochondrial carrier protein Aralar2	1	TVELLSGVVDQTK	TVELLSGVVDQTK	280637	1372220	3704170	381207	942006	1695450		1143630	2522110	582566			2464280			3318110
Q9QXX4	#REF!	Slc25a13	Calcium-binding mitochondrial carrier protein Aralar2	1	TVELLSGVVDQTK	TVELLSGVVDQTK			182590			218110			297417					138234			375956
Q9JHU4	#REF!	Dync1h1	Cytoplasmic dynein 1 heavy chain 1	1	TVENIKDPLFR	TVENIKDPLFR	557892		26409.9
Q62465	#REF!	Vat1	Synaptic vesicle membrane protein VAT-1 homolog	1	TVENVTVFGTASASK	TVENVTVFGTASASK		16205.7	7305.92				88972.8
Q99N96	#REF!	Mrpl1	39S ribosomal protein L1, mitochondrial	1	TVEPFASVIALPHLFSSEVNK	TVEPFASVIALPHLFSSEVNK	440979	279455	78997.1	367500	410196	213471	548776		111011		541499	323820		179549
Q8JZN5	#REF!	Acad9	Complex I assembly factor ACAD9, mitochondrial	1	TVETLLLR	TVETLLLR	125334	2015500
E9Q4Z2	#REF!	Acacb	Acetyl-CoA carboxylase 2	1	TVEVAVPADPANLDSEAK	TVEVAVPADPANLDSEAK	63071.5		114807			209604	261470		135606	138046			320411			250330
Q9DCZ1	#REF!	Gmpr	GMP reductase 1	1	TVEVPYKGDVENTILDILGGLR	TVEVPYKGDVENTILDILGGLR	4463460	54108.6	166582	4679990			4135890	12233.4	30516.7	69083.5	2797530			697815			2714000
Q9DCZ1	#REF!	Gmpr	GMP reductase 1	1	TVEVPYKGDVENTILDILGGLR	TVEVPYKGDVENTILDILGGLR	18293.3			54973.8			46412.9			165114	82560.5		206225	63342.4		145773	71561.1
O08528	#REF!	Hk2	Hexokinase-2	1	TVFDVAVDELSLNPGK	TVFDVAVDELSLNPGK	1236410	2059580	1473820	1126770	1346910	1546410	1586170	1622550	1192560	1021780			1161710			1481920
O08528	#REF!	Hk2	Hexokinase-2	1	TVFDVAVDELSLNPGK	TVFDVAVDELSLNPGK	346833	633624		354153		546917	624141	768369	462676		874817	928236		1141750	884552			2175300
Q9D023	#REF!	Mpc2	Mitochondrial pyruvate carrier 2	1	TVFFWAPIMK	TVFFWAPIMK							407761				1094200	8078470		810697	3429420		1084310	6295320
Q9D023	#REF!	Mpc2	Mitochondrial pyruvate carrier 2	1	TVFFWAPIMK	TVFFWAPIM(UniMod:35)K	2244450	13321400	21658800	2714760	6497070	15348300	1602160	9641540	16385800	9523710	21710000		8344960	25867200		7837930	20109100
Q8K157	#REF!	Galm	Galactose mutarotase	1	TVFGELPSGGGTVEK	TVFGELPSGGGTVEK	748355			95756.8
Q9QZ85	#REF!	Iigp1	Interferon-inducible GTPase 1	1	TVFGVDETSLQR	TVFGVDETSLQR	112333	21304.2	126320					38925.1	51069.4
Q9D1A2	#REF!	Cndp2	Cytosolic non-specific dipeptidase	1	TVFGVEPDLTR	TVFGVEPDLTR	1114170		43504.3	665142											176826			665996
Q8CC88	#REF!	Vwa8	von Willebrand factor A domain-containing protein 8	1	TVFLVAEDKWLLVENETNQK	TVFLVAEDKWLLVENETNQK									56385.2				356677	277706		240804
Q8BHG1	#REF!	Nrdc	Nardilysin	1	TVFQFDVQR	TVFQFDVQR	135309
O55023	#REF!	Impa1	Inositol monophosphatase 1	1	TVFTESPTWFIDPIDGTTNFVHR	TVFTESPTWFIDPIDGTTNFVHR	1052250					517395	545897		213261	1101050	889565		983621	984304		1083290	911130
O88958	#REF!	Gnpda1	Glucosamine-6-phosphate isomerase 1	1	TVFVCDEDATLELK	TVFVC(UniMod:4)DEDATLELK	58393.9			111339			179693
Q9D0G0	#REF!	Mrps30	28S ribosomal protein S30, mitochondrial	1	TVFVSGLPPAPALSPPPPSLDLAALR	TVFVSGLPPAPALSPPPPSLDLAALR	93964.2	36359.3					69294.3
Q71LX4	#REF!	Tln2	Talin-2	1	TVGELLVTICSR	TVGELLVTIC(UniMod:4)SR										169178	132343		51429.9			135844
Q9WTP7	#REF!	Ak3	GTP:AMP phosphotransferase AK3, mitochondrial	1	TVGIDDLTGEPLIQR	TVGIDDLTGEPLIQR	3906340	929155	1156010	1982330	1212620	2264360	4104930	989937	1466520	1446430			688997			1478730
Q99MN9	#REF!	Pccb	Propionyl-CoA carboxylase beta chain, mitochondrial	1	TVGIVGNQPNVASGCLDINSSVK	TVGIVGNQPNVASGC(UniMod:4)LDINSSVK	914993		3297.62	1349510		32031.1	2155160	14735.3	52670.8	2461980			689539	737177		343813	467869
Q6P8J7	#REF!	Ckmt2	Creatine kinase S-type, mitochondrial	1	TVGMVAGDEESYEVFADLFDPVIK	TVGMVAGDEESYEVFADLFDPVIK		149293		231793			4381190			2062590			1931920			4063600
Q6P8J7	#REF!	Ckmt2	Creatine kinase S-type, mitochondrial	1	TVGMVAGDEESYEVFADLFDPVIK	TVGM(UniMod:35)VAGDEESYEVFADLFDPVIK	36332500	45124900	47712800	53994300	55775300	39511300	38284500	63958900	53203500	27297300	67189		91034500			77397800
Q6P8J7	#REF!	Ckmt2	Creatine kinase S-type, mitochondrial	1	TVGMVAGDEESYEVFADLFDPVIK	TVGM(UniMod:35)VAGDEESYEVFADLFDPVIK	237095	418154	186009	364794	347025		174115	621582	366774		748778	4293270		1315360	3501280		966953	4934380
P30275	#REF!	Ckmt1	Creatine kinase U-type, mitochondrial	1	TVGMVAGDEETYEVFAELFDPVIQER	TVGMVAGDEETYEVFAELFDPVIQER							109438
Q3U0B3	#REF!	Dhrs11	Dehydrogenase/reductase SDR family member 11	1	TVGNIEELAAECK	TVGNIEELAAEC(UniMod:4)K	454448			28102.7			15543.6									71911.5
Q8R3F5	#REF!	Mcat	Malonyl-CoA-acyl carrier protein transacylase, mitochondrial	1	TVHCQPAVFVASLAAVEK	TVHC(UniMod:4)QPAVFVASLAAVEK	53725.8			44280.7			53540.7				43708.2						307064
Q91ZE0	#REF!	Tmlhe	Trimethyllysine dioxygenase, mitochondrial	1	TVHLDETMLFFTWPDGHVTR	TVHLDETM(UniMod:35)LFFTWPDGHVTR	200083			153969			44662.3
Q8BTY1	#REF!	Kyat1	Kynurenine--oxoglutarate transaminase 1	1	TVHQNSIFHCPTQAQAAVAQCFER	TVHQNSIFHC(UniMod:4)PTQAQAAVAQC(UniMod:4)FER	69700.4			99279.6			389707
Q8BTY1	#REF!	Kyat1	Kynurenine--oxoglutarate transaminase 1	1	TVHQNSIFHCPTQAQAAVAQCFER	TVHQNSIFHC(UniMod:4)PTQAQAAVAQC(UniMod:4)FER	244138			366196			1420920								331485			377806
Q8BKY8	#REF!	Mterf2	Transcription termination factor 2, mitochondrial	1	TVIASILER	TVIASILER	950360	217566	502245		221356	188430		236719	435719
O09061	#REF!	Psmb1	Proteasome subunit beta type-1	1	TVIGCSGFHGDCLTLTK	TVIGC(UniMod:4)SGFHGDC(UniMod:4)LTLTK	10104.6			7959.44
O09061	#REF!	Psmb1	Proteasome subunit beta type-1	1	TVIGCSGFHGDCLTLTK	TVIGC(UniMod:4)SGFHGDC(UniMod:4)LTLTK	147969			150810
P63038	#REF!	Hspd1	60 kDa heat shock protein, mitochondrial	1	TVIIEQSWGSPK	TVIIEQSWGSPK	14343100	1821390	3867450	286658	783892	599189	1345790	1319390	1198590	1008670	580514		1569630	1170130		1943640	1368310
Q8CHT0	#REF!	Aldh4a1	Delta-1-pyrroline-5-carboxylate dehydrogenase, mitochondrial	1	TVIQAEIDAAAELIDFFR	TVIQAEIDAAAELIDFFR	5879410	1210760	417567	9873670	1655110	694088	7333300	2166430	931941	573222	2731450		377072	3941690		1049280	3810790
Q8CHT0	#REF!	Aldh4a1	Delta-1-pyrroline-5-carboxylate dehydrogenase, mitochondrial	1	TVIQAEIDAAAELIDFFR	TVIQAEIDAAAELIDFFR	154147			294051			184412				67297.9			55099.6			144325
P51175	#REF!	Ppox	Protoporphyrinogen oxidase	1	TVIVLGGGISGLAASYHLIR	TVIVLGGGISGLAASYHLIR							44563.9			120640	160354		49235.4	241168
Q8CEE7	#REF!	Rdh13	Retinol dehydrogenase 13	1	TVIVTGANTGIGK	TVIVTGANTGIGK		66230.1
P56380	#REF!	Nudt2	Bis(5'-nucleosyl)-tetraphosphatase [asymmetrical]	1	TVIYWLAEVK	TVIYWLAEVK	1496320			531894				37639		1039580	200509		530687	299334		807663	229562
Q9D880	#REF!	Timm50	Mitochondrial import inner membrane translocase subunit TIM50	1	TVLEHYALEDDPLEAFK	TVLEHYALEDDPLEAFK			501273			323706			185658
Q9D880	#REF!	Timm50	Mitochondrial import inner membrane translocase subunit TIM50	1	TVLEHYALEDDPLEAFK	TVLEHYALEDDPLEAFK		449824	567338			491694		253491	418675		145981	1737080			1683640			288161
Q60865	#REF!	Caprin1	Caprin-1	1	TVLELQYVLDK	TVLELQYVLDK			27206			42848.3
Q60865	#REF!	Caprin1	Caprin-1	1	TVLELQYVLDKLGDDDVR	TVLELQYVLDKLGDDDVR	81336.5		150792	80120.4			96593.5					460023			97454.6			323275
Q8R2Y8	#REF!	Ptrh2	Peptidyl-tRNA hydrolase 2, mitochondrial	1	TVLGIGPGPVELIDEVTGHLK	TVLGIGPGPVELIDEVTGHLK	61706.2	50516.9	991995		88321.9	718115			681150		1473820	2443110		1673290	1303720		1509430	1860700
Q8BMS1	#REF!	Hadha	Trifunctional enzyme subunit alpha, mitochondrial	1	TVLGVPEVLLGILPGAGGTQR	TVLGVPEVLLGILPGAGGTQR	41639100	70400200	68318300	34988300	54491000	69643000	46054800	63847700	55624600	226345000	145140000		247666000	157398000		192635000	107058000
Q8BMS1	#REF!	Hadha	Trifunctional enzyme subunit alpha, mitochondrial	1	TVLGVPEVLLGILPGAGGTQR	TVLGVPEVLLGILPGAGGTQR	4041730	6283180	6475760	3548500	4771200	6961880	3540030	5809030	4842890	12258600	7619150		14251700	11148400	1342560	12166800	6661530
P56480	#REF!	Atp5f1b	ATP synthase subunit beta, mitochondrial	1	TVLIMELINNVAK	TVLIMELINNVAK	186751	32405600	115952	3227800			10377600	17379000	2395570	81557200			21895800			73095600
P56480	#REF!	Atp5f1b	ATP synthase subunit beta, mitochondrial	1	TVLIMELINNVAK	TVLIMELINNVAK	21031.5	6316070		651197			2106920	3462750	462035			53426600			25245100			52545500
P56480	#REF!	Atp5f1b	ATP synthase subunit beta, mitochondrial	1	TVLIMELINNVAK	TVLIM(UniMod:35)ELINNVAK	22452200	186645000	84375200	41719800	144705000	120679000	14476000	197292000	98217900	120537000			128689000			164510000
P56480	#REF!	Atp5f1b	ATP synthase subunit beta, mitochondrial	1	TVLIMELINNVAK	TVLIM(UniMod:35)ELINNVAK	669322	6888950	3735710	1136060	6088560	4041810	336143	6365270	4676860			790865	190654		156232	314891
Q9ERI6	#REF!	Rdh14	Retinol dehydrogenase 14	1	TVLITGANSGLGR	TVLITGANSGLGR		139738
Q149B8	#REF!	Perm1	PGC-1 and ERR-induced regulator in muscle protein 1	1	TVLLANIGTISAIR	TVLLANIGTISAIR	106714	1490220	2492100		644878	2313220		875715	2300120	801009	260634		800080	320072		130715
Q149B8	#REF!	Perm1	PGC-1 and ERR-induced regulator in muscle protein 1	1	TVLLANIGTISAIR	TVLLANIGTISAIR			90445.2			31136.3
Q6ZQ73	#REF!	Cand2	Cullin-associated NEDD8-dissociated protein 2	1	TVLLEALGSPSEDVR	TVLLEALGSPSEDVR	464250		1155300	101348		755354	291795		833418	922542	990572		398921	395766		780365	629656
P61087	#REF!	Ube2k	Ubiquitin-conjugating enzyme E2 K	1	TVLLSLQALLAAAEPDDPQDAVVANQYK	TVLLSLQALLAAAEPDDPQDAVVANQYK	125209		11564.5	35520.7			187807
Q7TMB8	#REF!	Cyfip1	Cytoplasmic FMR1-interacting protein 1	1	TVLPFSQEFQR	TVLPFSQEFQR	179100		150625			35538.1
A2AAJ9	#REF!	Obscn	Obscurin	1	TVLQAGGNVGLEQDGTVHR	TVLQAGGNVGLEQDGTVHR			34366.7
A2AAJ9	#REF!	Obscn	Obscurin	1	TVLQAGGNVGLEQDGTVHR	TVLQAGGNVGLEQDGTVHR	83768.2	195782	560217		305270	147450	26894.6	197802	139188						109366			198011
Q9CYG7	#REF!	Tomm34	Mitochondrial import receptor subunit TOM34	1	TVLQIDNSVASALEGINR	TVLQIDNSVASALEGINR			50446.8					65804.2
Q9CYG7	#REF!	Tomm34	Mitochondrial import receptor subunit TOM34	1	TVLQIDNSVASALEGINR	TVLQIDNSVASALEGINR			134363		171247						264820		63283.4	251146		63129.4
Q6PDL0	#REF!	Dync1li2	Cytoplasmic dynein 1 light intermediate chain 2	1	TVLSNVQEELDR	TVLSNVQEELDR	62812.3	147054	102641			161890			157316
P11276	#REF!	Fn1	Fibronectin	1	TVLVTWTPPR	TVLVTWTPPR		59855.9	20334.7		280866	13016.2		335339									47828
Q9R111	#REF!	Gda	Guanine deaminase	1	TVMAHGCYLSEEELNIFSER	TVM(UniMod:35)AHGC(UniMod:4)YLSEEELNIFSER	55508.5			83055.2			6662.48
P07724	#REF!	Alb	Albumin	1	TVMDDFAQFLDTCCK	TVMDDFAQFLDTC(UniMod:4)C(UniMod:4)K				93231			2255940			7522030			6537850			7500780
P07724	#REF!	Alb	Albumin	1	TVMDDFAQFLDTCCK	TVMDDFAQFLDTC(UniMod:4)C(UniMod:4)K							708005					20174400			2718450			11946300
P07724	#REF!	Alb	Albumin	1	TVMDDFAQFLDTCCK	TVM(UniMod:35)DDFAQFLDTC(UniMod:4)C(UniMod:4)K	2902470	839456		4739070			4697510	1033780		13336700			13508300			11026100
P07724	#REF!	Alb	Albumin	1	TVMDDFAQFLDTCCK	TVM(UniMod:35)DDFAQFLDTC(UniMod:4)C(UniMod:4)K	685634	144352		1413790			1648730	328304				31290500	1061610		15300300			13545900
Q9CZP5	#REF!	Bcs1l	Mitochondrial chaperone BCS1	1	TVMYTAVGSEWR	TVM(UniMod:35)YTAVGSEWR		21421.2	97471.9
Q99KP6	#REF!	Prpf19	Pre-mRNA-processing factor 19	1	TVPEELVKPEELSK	TVPEELVKPEELSK	188498		150874			181861		20758.1	151486
P40142	#REF!	Tkt	Transketolase	1	TVPFCSTFAAFFTR	TVPFC(UniMod:4)STFAAFFTR	647001			1122300			1328570			769117	353528		607587	378814		514235	104046
P40142	#REF!	Tkt	Transketolase	1	TVPFCSTFAAFFTR	TVPFC(UniMod:4)STFAAFFTR	11291.1			40937.4			60814.3					239918			95089.8			114269
Q99PR8	#REF!	Hspb2	Heat shock protein beta-2	1	TVPHAHPATAEYEFANPSR	TVPHAHPATAEYEFANPSR	67794.1	124983	74399.7		121150
P05064	#REF!	Aldoa	Fructose-bisphosphate aldolase A	1	TVPPAVTGVTFLSGGQSEEEASINLNAINK	TVPPAVTGVTFLSGGQSEEEASINLNAINK	5312150	702388	118078	9087430	645095	198238	6858150	1202840	178219	11371000	2236520		9572310	1744160		13046900	2607390
P52479	#REF!	Usp10	Ubiquitin carboxyl-terminal hydrolase 10	1	TVQDALESLVAR	TVQDALESLVAR	55651.2		84201				35385.1			55099.9
P33622	#REF!	Apoc3	Apolipoprotein C-III	1	TVQDALSSVQESDIAVVAR	TVQDALSSVQESDIAVVAR	92526.3	31597.6	136247	32352.4			38921.6
P33622	#REF!	Apoc3	Apolipoprotein C-III	1	TVQDALSSVQESDIAVVAR	TVQDALSSVQESDIAVVAR			249636
Q61838	#REF!	Pzp	Pregnancy zone protein	1	TVQGAFFGVPVYK	TVQGAFFGVPVYK	995290			1454790			908954				124834		576690	233525		202497	202085
P42208	#REF!	Septin2	Septin-2	1	TVQIEASTVEIEER	TVQIEASTVEIEER	315320	79799	142865	382033	137906	261613	327395	32713	154175				304595	251025		91345.8
Q8K021	#REF!	Scamp1	Secretory carrier-associated membrane protein 1	1	TVQTAAANAASTAATSAAQNAFK	TVQTAAANAASTAATSAAQNAFK			97796.8			57508.3			31801.5			265867			104261			141539
A1L317	#REF!	Krt24	Keratin, type I cytoskeletal 24	1	TVQTLEIELQSQLALK	TVQTLEIELQSQLALK	1431270	54814.8	665169		1945670	1354430	434167	825471	296628
P62814	#REF!	Atp6v1b2	V-type proton ATPase subunit B, brain isoform	1	TVSGVNGPLVILDHVK	TVSGVNGPLVILDHVK				37104.8			25298.8				147864						87052
Q61937	#REF!	Npm1	Nucleophosmin	1	TVSLGAGAKDELHIVEAEAMNYEGSPIK	TVSLGAGAKDELHIVEAEAMNYEGSPIK								195841				539780			272034			207667
Q61937	#REF!	Npm1	Nucleophosmin	1	TVSLGAGAKDELHIVEAEAMNYEGSPIK	TVSLGAGAKDELHIVEAEAM(UniMod:35)NYEGSPIK	40132.6	591224	241707	38357.9	1691790	143771		586633	297872			346342			501107			321170
Q9CQ75	#REF!	Ndufa2	NADH dehydrogenase [ubiquinone] 1 alpha subcomplex subunit 2	1	TVSLNNLSADEVTR	TVSLNNLSADEVTR	1389790	9982770	2156620	1599220	21168400	2654360	116930	19015900	2833020	1204760	1269370		1669550	3247780		6804860	9036510
Q9CQ75	#REF!	Ndufa2	NADH dehydrogenase [ubiquinone] 1 alpha subcomplex subunit 2	1	TVSLNNLSADEVTR	TVSLNNLSADEVTR	28657.2	106172			501211	46219.8		340313
Q9Z2C5	#REF!	Mtm1	Myotubularin	1	TVSLWSLINSNK	TVSLWSLINSNK										152982			230078
Q7TPW1	#REF!	Nexn	Nexilin	1	TVSQESLTPGKLEINFEQLLR	TVSQESLTPGKLEINFEQLLR	87232.9	1630560	247457	49399.4	4730490	298998		2463920	283389		234432	2308630		149427	1199070		208653	1350030
P62806	#REF!	H4c1	Histone H4	1	TVTAMDVVYALK	TVTAMDVVYALK		2371090						693224		20878100	20628300		17622400	15447800		11717800	15809500
P62806	#REF!	H4c1	Histone H4	1	TVTAMDVVYALK	TVTAMDVVYALK											192431	1095240		241737	607544		326063
P62806	#REF!	H4c1	Histone H4	1	TVTAMDVVYALK	TVTAM(UniMod:35)DVVYALK	92933.1	17308100	7842850	61547.4	54762700	6598370		27462400	6666670	5216410	2899400		5094440	4143080		3703680	3915340
P62806	#REF!	H4c1	Histone H4	1	TVTAMDVVYALK	TVTAM(UniMod:35)DVVYALK			64119		561483			152352	75469.3						643678			13374900
P62806	#REF!	H4c1	Histone H4	1	TVTAMDVVYALKR	TVTAMDVVYALKR												4667850
P62806	#REF!	H4c1	Histone H4	1	TVTAMDVVYALKR	TVTAM(UniMod:35)DVVYALKR		116104	184848		490203			282717	10053.9
P62806	#REF!	H4c1	Histone H4	1	TVTAMDVVYALKR	TVTAM(UniMod:35)DVVYALKR	20007.3	3884440	2498040		9340440	737244		7612940	1825840							95525.4
Q02566	#REF!	Myh6	Myosin-6	1	TVTIKEDQVMQQNPPK	TVTIKEDQVMQQNPPK		678634	193678										257034			155880
Q02566	#REF!	Myh6	Myosin-6	1	TVTIKEDQVMQQNPPK	TVTIKEDQVMQQNPPK		4710940	19901.4										205013		334899
Q02566	#REF!	Myh6	Myosin-6	1	TVTIKEDQVMQQNPPK	TVTIKEDQVM(UniMod:35)QQNPPK		536256	26800.5
Q02566	#REF!	Myh6	Myosin-6	1	TVTIKEDQVMQQNPPK	TVTIKEDQVM(UniMod:35)QQNPPK		5499610	67759.8
Q9QXS1	#REF!	Plec	Plectin	1	TVTIWEIINSEYFTAEQR	TVTIWEIINSEYFTAEQR			432445			340716			664716		339509	326342		311596	741707		283312	1195600
P35290	#REF!	Rab24	Ras-related protein Rab-24	1	TVTLGIWDTAGSER	TVTLGIWDTAGSER			72808.6			68720.6			23277.5
P63017	#REF!	Hspa8	Heat shock cognate 71 kDa protein	1	TVTNAVVTVPAYFNDSQR	TVTNAVVTVPAYFNDSQR	11256400	7384650	9616300	8446630	7956850	8435920	15752900	7292880	8040100	371390	228480		383393			371316
P63017	#REF!	Hspa8	Heat shock cognate 71 kDa protein	1	TVTNAVVTVPAYFNDSQR	TVTNAVVTVPAYFNDSQR	6099320	4413060	4854920	5647670	5613070	5458560	10187100	5427420	6497440		14511400	934933	4331210	8768230	481261		8818540	559821
Q60675	#REF!	Lama2	Laminin subunit alpha-2	1	TVTREDFLDILYDIHYILIK	TVTREDFLDILYDIHYILIK	209715	2794840	522054	363214	850653	1021170	196817	3818620	1753390	220481	654370		456394	566652		209554	954852
Q60675	#REF!	Lama2	Laminin subunit alpha-2	1	TVTREDFLDILYDIHYILIK	TVTREDFLDILYDIHYILIK	27524.5	1238710	234020	221450	251276	354039	118820	2060090	792790			2953890			1502930			2888150
Q9EPU0	#REF!	Upf1	Regulator of nonsense transcripts 1	1	TVTSATIVYHLAR	TVTSATIVYHLAR	109023		59992.1						25110.5
O55028	#REF!	Bckdk	[3-methyl-2-oxobutanoate dehydrogenase [lipoamide]] kinase, mitochondrial	1	TVTSFYNQSAIDVAAEKPSVR	TVTSFYNQSAIDVAAEKPSVR	435024		284731	186606		209448	1299410			417528	756234			416902			270342
Q6ZQ73	#REF!	Cand2	Cullin-associated NEDD8-dissociated protein 2	1	TVVALGHLAAACSTDLFVELADHLVDR	TVVALGHLAAAC(UniMod:4)STDLFVELADHLVDR	320826		376284			147727			94077.7
Q6ZQ73	#REF!	Cand2	Cullin-associated NEDD8-dissociated protein 2	1	TVVALGHLAAACSTDLFVELADHLVDR	TVVALGHLAAAC(UniMod:4)STDLFVELADHLVDR	85114.9		370196	71367.9		190396	138442		156989		965825	2349620		444973	607198		666189	2985440
Q9CZU6	#REF!	Cs	Citrate synthase, mitochondrial	1	TVVGQITVDMMYGGMR	TVVGQITVDMMYGGMR							947607			1024510			1983620			2853230
Q9CZU6	#REF!	Cs	Citrate synthase, mitochondrial	1	TVVGQITVDMMYGGMR	TVVGQITVDMMYGGMR							298886					3684370			2624300			2711400
Q9CZU6	#REF!	Cs	Citrate synthase, mitochondrial	1	TVVGQITVDMMYGGMR	TVVGQITVDM(UniMod:35)MYGGMR							425086			1405650	725945		148162	534568		842590	648109
Q9CZU6	#REF!	Cs	Citrate synthase, mitochondrial	1	TVVGQITVDMMYGGMR	TVVGQITVDM(UniMod:35)MYGGMR							273723
Q9CZU6	#REF!	Cs	Citrate synthase, mitochondrial	1	TVVGQITVDMMYGGMR	TVVGQITVDMMYGGM(UniMod:35)R							94833.5			2192000			2052860			3380640
Q9CZU6	#REF!	Cs	Citrate synthase, mitochondrial	1	TVVGQITVDMMYGGMR	TVVGQITVDMMYGGM(UniMod:35)R				12072.5			1983350					22259500		388683	10657000			1870120
Q9CZU6	#REF!	Cs	Citrate synthase, mitochondrial	1	TVVGQITVDMMYGGMR	TVVGQITVDM(UniMod:35)MYGGM(UniMod:35)R	45658.9			415484			1335260
Q9CZU6	#REF!	Cs	Citrate synthase, mitochondrial	1	TVVGQITVDMMYGGMR	TVVGQITVDMM(UniMod:35)YGGM(UniMod:35)R	229087			562238			2056680			4580810			2081870			1786300
Q9CZU6	#REF!	Cs	Citrate synthase, mitochondrial	1	TVVGQITVDMMYGGMR	TVVGQITVDMM(UniMod:35)YGGM(UniMod:35)R	354905			1390300			4482320					1923260			3301610			2016210
Q9CZU6	#REF!	Cs	Citrate synthase, mitochondrial	1	TVVGQITVDMMYGGMR	TVVGQITVDM(UniMod:35)M(UniMod:35)YGGM(UniMod:35)R	8768980	283915	546468	14876600	850970	1218720	7736250	1484780	1119790				667571			203953
Q9CZU6	#REF!	Cs	Citrate synthase, mitochondrial	1	TVVGQITVDMMYGGMR	TVVGQITVDM(UniMod:35)M(UniMod:35)YGGM(UniMod:35)R	10700700	297284	800604	21922000	1076010	1643260	9888840	2071580	1631250				213842
P01027	#REF!	C3	Complement C3	1	TVVILIETPDGIPVK	TVVILIETPDGIPVK	129825		64263.2	289595			332660			45883.9			43278.3				135564
P01027	#REF!	C3	Complement C3	1	TVVILIETPDGIPVKR	TVVILIETPDGIPVKR	360793			476287			517366
P01027	#REF!	C3	Complement C3	1	TVVILIETPDGIPVKR	TVVILIETPDGIPVKR	1047950			1716310			1893900				551239	920435			303970		474959	340515
Q9D7A8	#REF!	Armc1	Armadillo repeat-containing protein 1	1	TVVLHIDGLDDTSR	TVVLHIDGLDDTSR	128896	36026	188559	24135.3	17154.4	270188		114777	163278
Q9D7A8	#REF!	Armc1	Armadillo repeat-containing protein 1	1	TVVLHIDGLDDTSRR	TVVLHIDGLDDTSRR	115078		97485.3
Q64105	#REF!	Spr	Sepiapterin reductase	1	TVVNISSLCALQPYK	TVVNISSLC(UniMod:4)ALQPYK	1585810			1976780			2045790			1231090			476779			1525370
Q64105	#REF!	Spr	Sepiapterin reductase	1	TVVNISSLCALQPYK	TVVNISSLC(UniMod:4)ALQPYK				14259.9							559775			262012			216767
P31230	#REF!	Aimp1	Aminoacyl tRNA synthase complex-interacting multifunctional protein 1	1	TVVSGLVNHVPLEQMQNR	TVVSGLVNHVPLEQMQNR												808293			479707			473021
Q91WQ3	#REF!	Yars1	Tyrosine--tRNA ligase, cytoplasmic	1	TVVSGLVQFVPK	TVVSGLVQFVPK	148332			75958.5			152383			67294.4			68540.4
Q91WQ3	#REF!	Yars1	Tyrosine--tRNA ligase, cytoplasmic	1	TVVSGLVQFVPKEELQDR	TVVSGLVQFVPKEELQDR	439412			534748			669124					968380			780032			507878
Q8BFR5	#REF!	Tufm	Elongation factor Tu, mitochondrial	1	TVVTGIEMFHK	TVVTGIEM(UniMod:35)FHK	31656.3	200155
Q8BU30	#REF!	Iars1	Isoleucine--tRNA ligase, cytoplasmic	1	TVVTSVFGVK	TVVTSVFGVK	285270		25882
Q8R2G4	#REF!	Art3	Ecto-ADP-ribosyltransferase 3	1	TVVYSTSPDISFTFGEQNQAR	TVVYSTSPDISFTFGEQNQAR	260164	942223	1103900	283720	736616	1111520	230867	684061	1466580		1317380			720121			340274
P62814	#REF!	Atp6v1b2	V-type proton ATPase subunit B, brain isoform	1	TVYETLDIGWQLLR	TVYETLDIGWQLLR	122207		29179.9	117493			203929			75806.2						69914.8
P62814	#REF!	Atp6v1b2	V-type proton ATPase subunit B, brain isoform	1	TVYETLDIGWQLLR	TVYETLDIGWQLLR	38683.3			58379.8			87815.6					211010			184290			304772
P97315	#REF!	Csrp1	Cysteine and glycine-rich protein 1	1	TVYFAEEVQCEGNSFHK	TVYFAEEVQC(UniMod:4)EGNSFHK	116304		8505.17	192188		9463.89									122593			157399
P80314	#REF!	Cct2	T-complex protein 1 subunit beta	1	TVYGGGCSEMLMAHAVTQLANR	TVYGGGC(UniMod:4)SEMLMAHAVTQLANR											258220
P50462	#REF!	Csrp3	Cysteine and glycine-rich protein 3	1	TVYHAEEIQCNGR	TVYHAEEIQC(UniMod:4)NGR	28722.3			40951.1
Q9D0R2	#REF!	Tars1	Threonine--tRNA ligase 1, cytoplasmic	1	TVYSVFGFSFK	TVYSVFGFSFK	191252			211284			171256			44807.4			74908.4
P24527	#REF!	Lta4h	Leukotriene A-4 hydrolase	1	TWDHFWLNEGHTVYLER	TWDHFWLNEGHTVYLER											133382			146503
Q8QZS1	#REF!	Hibch	3-hydroxyisobutyryl-CoA hydrolase, mitochondrial	1	TWEQDPDTFLIIIK	TWEQDPDTFLIIIK	2309650	47282.7	56985.3	3785430		157054	2938420	143756	74151.1	1407430	1272860		1120150	1393410		1593660	1252310
Q8QZS1	#REF!	Hibch	3-hydroxyisobutyryl-CoA hydrolase, mitochondrial	1	TWEQDPDTFLIIIK	TWEQDPDTFLIIIK	236693			464682			278739					2355230			1057880			2032540
Q8R1S0	#REF!	Coq6	Ubiquinone biosynthesis monooxygenase COQ6, mitochondrial	1	TWGLQATNAVSPLK	TWGLQATNAVSPLK	677828	763056	415178	339953	298409	705701	22806.5	658159	519992		115393		167745	715606		812707	937333
Q8R1S0	#REF!	Coq6	Ubiquinone biosynthesis monooxygenase COQ6, mitochondrial	1	TWGLQATNAVSPLKEQIMAFASK	TWGLQATNAVSPLKEQIM(UniMod:35)AFASK	69329.7											350262			637359	254410		243248
Q8VI36	#REF!	Pxn	Paxillin	1	TWHPEHFVCTHCQEEIGSR	TWHPEHFVC(UniMod:4)THC(UniMod:4)QEEIGSR	21342.5
Q60759	#REF!	Gcdh	Glutaryl-CoA dehydrogenase, mitochondrial	1	TWITNSPVADLFIVWAR	TWITNSPVADLFIVWAR	1560180	111191	152949	1782030		406845	1509490	277829	120692
Q60759	#REF!	Gcdh	Glutaryl-CoA dehydrogenase, mitochondrial	1	TWITNSPVADLFIVWAR	TWITNSPVADLFIVWAR	508474	41331.3	59186.8	717345		53968.3	690236	87934.8	112799	186672		2434110			1187890			1691620
Q9WV32	#REF!	Arpc1b	Actin-related protein 2/3 complex subunit 1B	1	TWKPTLVILR	TWKPTLVILR	343576	114825	41244.6	281680
P20029	#REF!	Hspa5	Endoplasmic reticulum chaperone BiP	1	TWNDPSVQQDIK	TWNDPSVQQDIK	23044.8	227055	13676.7
P35235	#REF!	Ptpn11	Tyrosine-protein phosphatase non-receptor type 11	1	TWPDHGVPSDPGGVLDFLEEVHHK	TWPDHGVPSDPGGVLDFLEEVHHK	151042					34665.5	81235.8				146217			140850
A2ASS6	#REF!	Ttn	Titin	1	TWSTVTPEVK	TWSTVTPEVK		273424
P01898	#REF!	H2-Q10	H-2 class I histocompatibility antigen, Q10 alpha chain	1	TWTAADVAAIITR	TWTAADVAAIITR	302539		180748	436209		118514	278815			439005	209835		436105	240162		308235
P05132;P68181	#REF!	Prkaca;Prkacb	cAMP-dependent protein kinase catalytic subunit alpha	0	TWTLCGTPEYLAPEIILSK	TWTLC(UniMod:4)GTPEYLAPEIILSK										85475.1	103317		143101	165343		134259	163999
Q60675	#REF!	Lama2	Laminin subunit alpha-2	1	TWVTLSDEQTILPLVDEALQHTTTK	TWVTLSDEQTILPLVDEALQHTTTK	398337	3572730	2165810	436116	1490250	2256290	316494	3032940	2086740	4824890			5455640			4081850
Q60675	#REF!	Lama2	Laminin subunit alpha-2	1	TWVTLSDEQTILPLVDEALQHTTTK	TWVTLSDEQTILPLVDEALQHTTTK												1340900			1241240			1239370
Q62465	#REF!	Vat1	Synaptic vesicle membrane protein VAT-1 homolog	1	TWWNQFSVTALQLLQANR	TWWNQFSVTALQLLQANR							17472.6			279691	168350		145398	101159	799548	81729.2
Q9DCT2	#REF!	Ndufs3	NADH dehydrogenase [ubiquinone] iron-sulfur protein 3, mitochondrial	1	TYADELTPIDSIVSVHIAANWYER	TYADELTPIDSIVSVHIAANWYER	378271	9582490	3913860	1086860	6065060	4118630		10065600	4817290	768748	2812650		470116	1278850		821495	3581150
Q9DCT2	#REF!	Ndufs3	NADH dehydrogenase [ubiquinone] iron-sulfur protein 3, mitochondrial	1	TYADELTPIDSIVSVHIAANWYER	TYADELTPIDSIVSVHIAANWYER		332798	111359		214027	88279		290443	179233						307682			356649
Q70KF4	#REF!	Cmya5	Cardiomyopathy-associated protein 5	1	TYADSNLNVPSSTEHAFPSSAR	TYADSNLNVPSSTEHAFPSSAR	78114.4		148491	85638.3		237460			133222
Q9CQ54	#REF!	Ndufc2	NADH dehydrogenase [ubiquinone] 1 subunit C2	1	TYAEILEPFHPVR	TYAEILEPFHPVR	1106990	3780460	7072490	1375630	1418770	5199210	891683	2670760	5429940				226039
Q9CQ54	#REF!	Ndufc2	NADH dehydrogenase [ubiquinone] 1 subunit C2	1	TYAEILEPFHPVR	TYAEILEPFHPVR	3428580	13497000	21050700	3948490	6297170	14617500	2301830	9025100	19409800			5241190			12745700	759855		12307700
Q9D1R1	#REF!	Tmem126b	Complex I assembly factor TMEM126B, mitochondrial	1	TYASLTTLPVLATIVSYK	TYASLTTLPVLATIVSYK			92467.5
Q9D1R1	#REF!	Tmem126b	Complex I assembly factor TMEM126B, mitochondrial	1	TYASLTTLPVLATIVSYK	TYASLTTLPVLATIVSYK														102211			49758.4
Q60864	#REF!	Stip1	Stress-induced-phosphoprotein 1	1	TYEEGLKHEANNLQLK	TYEEGLKHEANNLQLK	31789.6
Q60864	#REF!	Stip1	Stress-induced-phosphoprotein 1	1	TYEEGLKHEANNLQLK	TYEEGLKHEANNLQLK	4765.04
P52196	#REF!	Tst	Thiosulfate sulfurtransferase	1	TYEQVLENLQSK	TYEQVLENLQSK	337332			414658									218508	202689		169778
Q9CQE3	#REF!	Mrps17	28S ribosomal protein S17, mitochondrial	1	TYFAHDALQQCSVGDIVLLR	TYFAHDALQQC(UniMod:4)SVGDIVLLR	57782.3										126939			171952			198922
P01942	#REF!	Hba	Hemoglobin subunit alpha	1	TYFPHFDVSHGSAQVK	TYFPHFDVSHGSAQVK	3062740		22421	1922460			100499
P01942	#REF!	Hba	Hemoglobin subunit alpha	1	TYFPHFDVSHGSAQVK	TYFPHFDVSHGSAQVK	40363800	1099750	593736	27228700	2870820	670606	4118350	1146160	207724			1104520			1668880			5775080
P01942	#REF!	Hba	Hemoglobin subunit alpha	1	TYFPHFDVSHGSAQVK	TYFPHFDVSHGSAQVK	57370700	1968740	886272	39297900	4906860	1300680	5875460	2001490	677154		466346			358425			1695990
Q8K2B3	#REF!	Sdha	Succinate dehydrogenase [ubiquinone] flavoprotein subunit, mitochondrial	1	TYFSCTSAHTSTGDGTAMVTR	TYFSC(UniMod:4)TSAHTSTGDGTAMVTR	36645.1	684110													107163			166383
Q8K2B3	#REF!	Sdha	Succinate dehydrogenase [ubiquinone] flavoprotein subunit, mitochondrial	1	TYFSCTSAHTSTGDGTAMVTR	TYFSC(UniMod:4)TSAHTSTGDGTAM(UniMod:35)VTR	57057.6	1487880	78408.9
Q32MW3;Q9R0X4	#REF!	Acot9	Acyl-coenzyme A thioesterase 9, mitochondrial	0	TYGESMLYLDGQR	TYGESMLYLDGQR																147812
Q6PDL0	#REF!	Dync1li2	Cytoplasmic dynein 1 light intermediate chain 2	1	TYGFHFTIPALVVEK	TYGFHFTIPALVVEK												198666			135816			142807
Q71LX4;P26039	#REF!	Tln1;Tln2	Talin-1	0	TYGVSFFLVK	TYGVSFFLVK	57178.3		436263			365148	9648.05		443030		786674	1356960		941216	244516			1289030
Q505D7	#REF!	Opa3	Optic atrophy 3 protein homolog	1	TYICLPPAQLYHWVEMR	TYIC(UniMod:4)LPPAQLYHWVEM(UniMod:35)R											439845			993940	45292.4
Q62417	#REF!	Sorbs1	Sorbin and SH3 domain-containing protein 1	1	TYIELLPPAEK	TYIELLPPAEK			1157800		778654	1046880		106458	739885				322036	253806		472125	303387
P56395	#REF!	Cyb5a	Cytochrome b5	1	TYIIGELHPDDR	TYIIGELHPDDR			56630.1
P56395	#REF!	Cyb5a	Cytochrome b5	1	TYIIGELHPDDR	TYIIGELHPDDR	126730	20885.9	525501
P23242	#REF!	Gja1	Gap junction alpha-1 protein	1	TYIISILFK	TYIISILFK		211671	268577			229297		80562.7	202295			2652830			581847			1273440
Q6ZQ38	#REF!	Cand1	Cullin-associated NEDD8-dissociated protein 1	1	TYIQCIAAISR	TYIQC(UniMod:4)IAAISR	79912.8		70454.3						19611.5
P47738	#REF!	Aldh2	Aldehyde dehydrogenase, mitochondrial	1	TYLAALETLDNGKPYVISYLVDLDMVLK	TYLAALETLDNGKPYVISYLVDLDMVLK							24935.6										70532.4
P47738	#REF!	Aldh2	Aldehyde dehydrogenase, mitochondrial	1	TYLAALETLDNGKPYVISYLVDLDMVLK	TYLAALETLDNGKPYVISYLVDLDM(UniMod:35)VLK	80160.2			426600			218251				219143			278893			505532
Q08857	#REF!	Cd36	Platelet glycoprotein 4	1	TYLDVEPITGFTLQFAK	TYLDVEPITGFTLQFAK	1079090	6781510	11913600	1041910	6479330	8706310	962047	5887930	8862590	743033			850178			893147
Q08857	#REF!	Cd36	Platelet glycoprotein 4	1	TYLDVEPITGFTLQFAK	TYLDVEPITGFTLQFAK	151997	1813700	2873530	205202	1650710	2638080	213054	1757620	3350940	187056	7174050		361868	7932840		74431.2	7612830
Q91WD5	#REF!	Ndufs2	NADH dehydrogenase [ubiquinone] iron-sulfur protein 2, mitochondrial	1	TYLQALPYFDR	TYLQALPYFDR	2703680	28770300	13489000	3969770	21079300	16455400	3586480	28458300	15488800	5077440	4382020		13411300	4106740		14858500	3702650
Q91WD5	#REF!	Ndufs2	NADH dehydrogenase [ubiquinone] iron-sulfur protein 2, mitochondrial	1	TYLQALPYFDR	TYLQALPYFDR			98306.6						49852.2	298975	660697			468105
Q91WD5	#REF!	Ndufs2	NADH dehydrogenase [ubiquinone] iron-sulfur protein 2, mitochondrial	1	TYLQALPYFDRLDYVSMMCNEQAYSIAVEK	TYLQALPYFDRLDYVSM(UniMod:35)M(UniMod:35)C(UniMod:4)NEQAYSIAVEK		48058.4	135975						156648		315439	1869990		470181	1581440		108046	1199930
Q8BWM0	#REF!	Ptges2	Prostaglandin E synthase 2	1	TYLVSGQPLEEVITYYPPMK	TYLVSGQPLEEVITYYPPM(UniMod:35)K	239818	922565	884541	82185	587526	909230		469733	410253	60193.1		1634200			1574290			1614300
Q9DCM2	#REF!	Gstk1	Glutathione S-transferase kappa 1	1	TYMLFGSDRLELLAYLLGEK	TYM(UniMod:35)LFGSDRLELLAYLLGEK	1806320	71366	110287	2069560			2041370	52624.2	100582	687625			725667			834056
Q5SW19	#REF!	Cluh	Clustered mitochondria protein homolog	1	TYNAVDVEGLYTLGTVVVDYR	TYNAVDVEGLYTLGTVVVDYR	155665			162949		144960	247918		56126.9							200574
P12382	#REF!	Pfkl	ATP-dependent 6-phosphofructokinase, liver type	1	TYNIHALLVIGGFEAYEGVLQLVEAR	TYNIHALLVIGGFEAYEGVLQLVEAR	192338			426375			331130
Q91ZJ5	#REF!	Ugp2	UTP--glucose-1-phosphate uridylyltransferase	1	TYNTDVPLVLMNSFNTDEDTKK	TYNTDVPLVLMNSFNTDEDTKK							184396			555822	384374		248651	307506		87720.4
Q91ZJ5	#REF!	Ugp2	UTP--glucose-1-phosphate uridylyltransferase	1	TYNTDVPLVLMNSFNTDEDTKK	TYNTDVPLVLM(UniMod:35)NSFNTDEDTKK	386074			129155		226206	342849		23731.5		158534	333903		96757.5	121235		293441	146594
Q5SSK3	#REF!	Tefm	Transcription elongation factor, mitochondrial	1	TYPTSFYLEEISSVISK	TYPTSFYLEEISSVISK			54544
Q8VCT3	#REF!	Rnpep	Aminopeptidase B	1	TYQLVYFLDK	TYQLVYFLDK	105065			269597			271862			54690			42129.1	24247.5
O08600	#REF!	Endog	Endonuclease G, mitochondrial	1	TYQNVYVCTGPLFLPR	TYQNVYVC(UniMod:4)TGPLFLPR	565747	225095	116097	882739		71340.3	968739	242678	134000
O08600	#REF!	Endog	Endonuclease G, mitochondrial	1	TYQNVYVCTGPLFLPR	TYQNVYVC(UniMod:4)TGPLFLPR	61260.1			131545			226386				142960	258023		72777.7	594161		71953.1	237002
P20152	#REF!	Vim	Vimentin	1	TYSLGSALRPSTSR	TYSLGSALRPSTSR	133579	1661040	52958.5		121482	69439.9
P63011	#REF!	Rab3a	Ras-related protein Rab-3A	1	TYSWDNAQVLLVGNK	TYSWDNAQVLLVGNK	33196.2		163804			110902	73362.9		133673	124229			44046			185784
P25444	#REF!	Rps2	40S ribosomal protein S2	1	TYSYLTPDLWK	TYSYLTPDLWK	888834	302380	631379	406095	166759	576365	899642	383153	185744	1074770	1894440		727060	1428380		706832
E9Q401	#REF!	Ryr2	Ryanodine receptor 2	1	TYTINGVSVEDTINLLASLGQIR	TYTINGVSVEDTINLLASLGQIR	185886	143739	3925310	38056.2		2842140	100452	59772.5	3436930	2601900	2557050		1754230	1535010		2295090	2299920
E9Q401	#REF!	Ryr2	Ryanodine receptor 2	1	TYTINGVSVEDTINLLASLGQIR	TYTINGVSVEDTINLLASLGQIR												302567			125597		60882.3	194506
Q91WQ3	#REF!	Yars1	Tyrosine--tRNA ligase, cytoplasmic	1	TYTVYLELEKDFAAEVVHPGDLK	TYTVYLELEKDFAAEVVHPGDLK	180356			208033			276946					356691						296967
Q61147	#REF!	Cp	Ceruloplasmin	1	TYTWQIPER	TYTWQIPER	295091		63271.3
Q99PR8	#REF!	Hspb2	Heat shock protein beta-2	1	TYVLPADVDPWR	TYVLPADVDPWR	1575580	849432	394921	1685130	188869	300884	1670060	503534	365371	1276000	1251660		747125	746359		889948	917588
O08715	#REF!	Akap1	A-kinase anchor protein 1, mitochondrial	1	TYVSCLSSPLSGPTK	TYVSC(UniMod:4)LSSPLSGPTK	31413		129034			77123.7			116135
Q9D051	#REF!	Pdhb	Pyruvate dehydrogenase E1 component subunit beta, mitochondrial	1	TYYMSAGLQPVPIVFR	TYYMSAGLQPVPIVFR		77241.9		380531			9941540			4477530			3385320			5023110
Q9D051	#REF!	Pdhb	Pyruvate dehydrogenase E1 component subunit beta, mitochondrial	1	TYYMSAGLQPVPIVFR	TYYMSAGLQPVPIVFR				124650			3194230				685684	11543400			470478		839563	4710470
Q9D051	#REF!	Pdhb	Pyruvate dehydrogenase E1 component subunit beta, mitochondrial	1	TYYMSAGLQPVPIVFR	TYYM(UniMod:35)SAGLQPVPIVFR	46983600	13447500	11065900	33409300	20711100	23705000	40476600	24510100	11323400	17165400	71058.1		30153500	89181.5		32148600
Q9D051	#REF!	Pdhb	Pyruvate dehydrogenase E1 component subunit beta, mitochondrial	1	TYYMSAGLQPVPIVFR	TYYM(UniMod:35)SAGLQPVPIVFR	15366300	7028160	3826980	11928900	9802410	7943430	13121900	10139700	6295940		12114900	15004200		13571100	14941500		9451550	9318790
Q8BKC5	#REF!	Ipo5	Importin-5	1	VAAAESMPLLLECAR	VAAAESM(UniMod:35)PLLLEC(UniMod:4)AR	138630		236094			56590			158240								121083
Q9WUB3	#REF!	Pygm	Glycogen phosphorylase, muscle form	1	VAAAFPGDVDR	VAAAFPGDVDR	520170	734288		658127			691707										129274
Q9WUB3	#REF!	Pygm	Glycogen phosphorylase, muscle form	1	VAAAFPGDVDRLR	VAAAFPGDVDRLR	183465
Q9D6N5	#REF!	Drap1	Dr1-associated corepressor	1	VAAAVPVIISR	VAAAVPVIISR	202564	61975.6	54791.2		123222
Q6ZQ73	#REF!	Cand2	Cullin-associated NEDD8-dissociated protein 2	1	VAAEALLVLQELVR	VAAEALLVLQELVR	551047	55097.8	798000	194267		845214	343959		452194
Q6ZQ73	#REF!	Cand2	Cullin-associated NEDD8-dissociated protein 2	1	VAAEALLVLQELVR	VAAEALLVLQELVR			25402.1				19598.3				86105.3	750445		126610	323083			562470
A2ASS6	#REF!	Ttn	Titin	1	VAAENAAGVGEPSEPSVFYR	VAAENAAGVGEPSEPSVFYR		416746	1014730		197498	1464420		358210	1271610
A2ASS6	#REF!	Ttn	Titin	1	VAAENAIGQSDYTEIGDSVLAK	VAAENAIGQSDYTEIGDSVLAK			1062730			1030630			1043510	1082210	2538020		78906.4	571200		142569	595273
A2ASS6	#REF!	Ttn	Titin	1	VAAENMYGVGEPVQAAPIIAK	VAAENMYGVGEPVQAAPIIAK											642108			447631			317010
A2ASS6	#REF!	Ttn	Titin	1	VAAENMYGVGEPVQAAPIIAK	VAAENM(UniMod:35)YGVGEPVQAAPIIAK		488148	964015		142984	1230550		432276	1377400		186639			836802			892131
P34914	#REF!	Ephx2	Bifunctional epoxide hydrolase 2	1	VAAFDLDGVLALPSIAGAFR	VAAFDLDGVLALPSIAGAFR	6393420	558621	826018	6473480	601002	1439860	7464470	628589	898444	8270610	6275570		3430270	6772670		9348830	7897280
P23242	#REF!	Gja1	Gap junction alpha-1 protein	1	VAAGHELQPLAIVDQR	VAAGHELQPLAIVDQR		50395.9	121130			130873			70243.8
P23242	#REF!	Gja1	Gap junction alpha-1 protein	1	VAAGHELQPLAIVDQRPSSR	VAAGHELQPLAIVDQRPSSR			32879.7			15195.1
P23242	#REF!	Gja1	Gap junction alpha-1 protein	1	VAAGHELQPLAIVDQRPSSR	VAAGHELQPLAIVDQRPSSR	22695.4	102255	244385	5121.26	30180.6	307658		21391.1	123652
Q02257;Q02248	#REF!	Ctnnb1;Jup	Catenin beta-1	0	VAAGVLCELAQDK	VAAGVLC(UniMod:4)ELAQDK				171100												145334
P97807	#REF!	Fh	Fumarate hydratase, mitochondrial	1	VAALTGLPFVTAPNK	VAALTGLPFVTAPNK	10351900	2179610	1025110	10442700	1843650	1500000	9391010	2027970	1390880	6860730			5915510			7596360
P97807	#REF!	Fh	Fumarate hydratase, mitochondrial	1	VAALTGLPFVTAPNK	VAALTGLPFVTAPNK	391697			532722			462280				172715	153280		142759	318147		143278	143894
Q9JHU4	#REF!	Dync1h1	Cytoplasmic dynein 1 heavy chain 1	1	VAAPDVVVPTLDTVR	VAAPDVVVPTLDTVR	430536	272016	1664710	80963		1090980	330883		1089680	1576680	342791		1313730			1258150	1628950
Q9JHU4	#REF!	Dync1h1	Cytoplasmic dynein 1 heavy chain 1	1	VAAPDVVVPTLDTVR	VAAPDVVVPTLDTVR	58618.6		274665			119875	33414.1		96910.2		218868			207316
Q8C5H8	#REF!	Nadk2	NAD kinase 2, mitochondrial	1	VAAQAVEDVLHIAR	VAAQAVEDVLHIAR	94824			34436.9			132642
Q8C5H8	#REF!	Nadk2	NAD kinase 2, mitochondrial	1	VAAQAVEDVLHIAR	VAAQAVEDVLHIAR	955606			972700			1155610					675511			616202			389367
P58137	#REF!	Acot8	Acyl-coenzyme A thioesterase 8	1	VAAQEVPIEIK	VAAQEVPIEIK	107540
Q99JX4	#REF!	Eif3m	Eukaryotic translation initiation factor 3 subunit M	1	VAASCGAIQYIPTELDQVR	VAASC(UniMod:4)GAIQYIPTELDQVR									62791		335291			149154	241729		260352
Q3UMR5	#REF!	Mcu	Calcium uniporter protein, mitochondrial	1	VAASTGIDLLLLDDFK	VAASTGIDLLLLDDFK		118803	327180			29670.3		118873	178879
A2ASS6	#REF!	Ttn	Titin	1	VAATNRFGIGSYLQSEVIECR	VAATNRFGIGSYLQSEVIEC(UniMod:4)R															628094			1678080
A2AAJ9	#REF!	Obscn	Obscurin	1	VAAVGPAGAGEPVHLPQMVK	VAAVGPAGAGEPVHLPQMVK														287276	592159			636495
A2AAJ9	#REF!	Obscn	Obscurin	1	VAAVGPAGAGEPVHLPQMVK	VAAVGPAGAGEPVHLPQM(UniMod:35)VK	77212	285287	486520		218510	548027		313979	492751						99389.6			255776
Q8K212	#REF!	Pacs1	Phosphofurin acidic cluster sorting protein 1	1	VAAVGSQSYLSSILR	VAAVGSQSYLSSILR	123582						102725
P01942	#REF!	Hba	Hemoglobin subunit alpha	1	VADALASAAGHLDDLPGALSALSDLHAHK	VADALASAAGHLDDLPGALSALSDLHAHK	6700110	265533	246688	11206700	935065	177636	4086390			451686			439892
P01942	#REF!	Hba	Hemoglobin subunit alpha	1	VADALASAAGHLDDLPGALSALSDLHAHK	VADALASAAGHLDDLPGALSALSDLHAHK	5786040	144918	46823.8	7722910	664445	106406	3684380	93170.3		20425400	12814600	1822830	18396300	12895600	1263010	3426950	6324880	877380
P50544	#REF!	Acadvl	Very long-chain specific acyl-CoA dehydrogenase, mitochondrial	1	VADECIQIMGGMGFMK	VADEC(UniMod:4)IQIMGGMGFMK										474043			157819			184566
P50544	#REF!	Acadvl	Very long-chain specific acyl-CoA dehydrogenase, mitochondrial	1	VADECIQIMGGMGFMK	VADEC(UniMod:4)IQIMGGMGFMK											278606	406942		105139
P50544	#REF!	Acadvl	Very long-chain specific acyl-CoA dehydrogenase, mitochondrial	1	VADECIQIMGGMGFMK	VADEC(UniMod:4)IQIMGGM(UniMod:35)GFMK							25740.7			247778			54938.7			254473
P50544	#REF!	Acadvl	Very long-chain specific acyl-CoA dehydrogenase, mitochondrial	1	VADECIQIMGGMGFMK	VADEC(UniMod:4)IQIMGGMGFM(UniMod:35)K							18398.9			483204			461656			518395
P50544	#REF!	Acadvl	Very long-chain specific acyl-CoA dehydrogenase, mitochondrial	1	VADECIQIMGGMGFMK	VADEC(UniMod:4)IQIMGGMGFM(UniMod:35)K											335273
P50544	#REF!	Acadvl	Very long-chain specific acyl-CoA dehydrogenase, mitochondrial	1	VADECIQIMGGMGFMK	VADEC(UniMod:4)IQIMGGM(UniMod:35)GFM(UniMod:35)K											152676			484872			247299
P50544	#REF!	Acadvl	Very long-chain specific acyl-CoA dehydrogenase, mitochondrial	1	VADECIQIMGGMGFMK	VADEC(UniMod:4)IQIM(UniMod:35)GGM(UniMod:35)GFM(UniMod:35)K	1002950	223130	671598	618653		1124800	612974	722551	1153250				91268.6
P50544	#REF!	Acadvl	Very long-chain specific acyl-CoA dehydrogenase, mitochondrial	1	VADECIQIMGGMGFMK	VADEC(UniMod:4)IQIM(UniMod:35)GGM(UniMod:35)GFM(UniMod:35)K	287366	76709.2	352002	349405		646495	45568.4	273307	669126
P50544	#REF!	Acadvl	Very long-chain specific acyl-CoA dehydrogenase, mitochondrial	1	VADECIQIMGGMGFMKEPGVER	VADEC(UniMod:4)IQIMGGMGFMKEPGVER										85397.8			99011.8
P50544	#REF!	Acadvl	Very long-chain specific acyl-CoA dehydrogenase, mitochondrial	1	VADECIQIMGGMGFMKEPGVER	VADEC(UniMod:4)IQIM(UniMod:35)GGMGFM(UniMod:35)KEPGVER											454003	380082		266917	112089			156293
P08032	#REF!	Spta1	Spectrin alpha chain, erythrocytic 1	1	VADELLFEELLTPEGAHIR	VADELLFEELLTPEGAHIR			636758			521296			445438		290344			510274			271061
Q3UIZ8	#REF!	Mylk3	Myosin light chain kinase 3	1	VADFIMQGTVPGR	VADFIM(UniMod:35)QGTVPGR	365119		543685			277205			356741
O08547	#REF!	Sec22b	Vesicle-trafficking protein SEC22b	1	VADGLPLAASMQEDEQSGR	VADGLPLAASM(UniMod:35)QEDEQSGR	19106		141819			14618.7
O08547	#REF!	Sec22b	Vesicle-trafficking protein SEC22b	1	VADGLPLAASMQEDEQSGR	VADGLPLAASM(UniMod:35)QEDEQSGR			25341.9
P50247	#REF!	Ahcy	Adenosylhomocysteinase	1	VADIGLAAWGR	VADIGLAAWGR	979369			617018			32971.1				192787			306809		660629	955205
P09411	#REF!	Pgk1	Phosphoglycerate kinase 1	1	VADKIQLINNMLDK	VADKIQLINNM(UniMod:35)LDK	59890
P09411	#REF!	Pgk1	Phosphoglycerate kinase 1	1	VADKIQLINNMLDK	VADKIQLINNM(UniMod:35)LDK	384415			12696.2
A6H611	#REF!	Mipep	Mitochondrial intermediate peptidase	1	VADLADFVK	VADLADFVK	212911		57242.8
Q9EQH3	#REF!	Vps35	Vacuolar protein sorting-associated protein 35	1	VADLYELVQYAGNIIPR	VADLYELVQYAGNIIPR	229056			168622			189380
Q9EQH3	#REF!	Vps35	Vacuolar protein sorting-associated protein 35	1	VADLYELVQYAGNIIPR	VADLYELVQYAGNIIPR	394601		10382.3	520782			485046				445672			333589			226982
P63085	#REF!	Mapk1	Mitogen-activated protein kinase 1	1	VADPDHDHTGFLTEYVATR	VADPDHDHTGFLTEYVATR	26318.8
P63085	#REF!	Mapk1	Mitogen-activated protein kinase 1	1	VADPDHDHTGFLTEYVATR	VADPDHDHTGFLTEYVATR	241960		56790.9	311428		81779.3
P21279	#REF!	Gnaq	Guanine nucleotide-binding protein G(q) subunit alpha	1	VADPSYLPTQQDVLR	VADPSYLPTQQDVLR			196665			251806							302761
P16332	#REF!	Mmut	Methylmalonyl-CoA mutase, mitochondrial	1	VADPWGGSYMMESLTNDVYEAALK	VADPWGGSYMM(UniMod:35)ESLTNDVYEAALK							138033
P16332	#REF!	Mmut	Methylmalonyl-CoA mutase, mitochondrial	1	VADPWGGSYMMESLTNDVYEAALK	VADPWGGSYM(UniMod:35)M(UniMod:35)ESLTNDVYEAALK	241349			277201			167280			167373	352689		341479	315449		129022
D3Z7P3	#REF!	Gls	Glutaminase kidney isoform, mitochondrial	1	VADYIPQLAK	VADYIPQLAK	474057
P62192	#REF!	Psmc1	26S proteasome regulatory subunit 4	1	VAEEHAPSIVFIDEIDAIGTK	VAEEHAPSIVFIDEIDAIGTK	932480	179670	397349	726041	540680	875082	1191200	180075	617569	341332	1153250		186519	1214740		237519	890404
Q9CRB9	#REF!	Chchd3	MICOS complex subunit Mic19	1	VAEELALEQAK	VAEELALEQAK		1727090	59785.4			12568.6
Q8VDD5	#REF!	Myh9	Myosin-9	1	VAEFTTNLMEEEEK	VAEFTTNLM(UniMod:35)EEEEK	17425.7		119359
Q9CPV4	#REF!	Glod4	Glyoxalase domain-containing protein 4	1	VAEGIFETEAPGGYK	VAEGIFETEAPGGYK	2335800			3236510			258509		23123.4				560434	758447		689755	687081
Q9CPV4	#REF!	Glod4	Glyoxalase domain-containing protein 4	1	VAEGIFETEAPGGYK	VAEGIFETEAPGGYK	166406			263734
Q8K2M0	#REF!	Mrpl38	39S ribosomal protein L38, mitochondrial	1	VAEGQETCPYLPPFPAR	VAEGQETC(UniMod:4)PYLPPFPAR	399834			311078			586357
Q05793	#REF!	Hspg2	Basement membrane-specific heparan sulfate proteoglycan core protein	1	VAEGQTLDLSCVVPGQAHAQVTWHK	VAEGQTLDLSC(UniMod:4)VVPGQAHAQVTWHK			80887.7										84513.6
Q05793	#REF!	Hspg2	Basement membrane-specific heparan sulfate proteoglycan core protein	1	VAEGQTLDLSCVVPGQAHAQVTWHK	VAEGQTLDLSC(UniMod:4)VVPGQAHAQVTWHK							74655.8		174110			930556		170248	857689			841982
Q9QXH4	#REF!	Itgax	Integrin alpha-X	1	VAEGQVFLR	VAEGQVFLR							134516
P32261	#REF!	Serpinc1	Antithrombin-III	1	VAEGTQVLELPFK	VAEGTQVLELPFK	101196			92795							54432.1
A2ASS6	#REF!	Ttn	Titin	1	VAEGVPTTEHLLTGLMEGQEYSFR	VAEGVPTTEHLLTGLMEGQEYSFR											754494			453198			393903
A2ASS6	#REF!	Ttn	Titin	1	VAEGVPTTEHLLTGLMEGQEYSFR	VAEGVPTTEHLLTGLM(UniMod:35)EGQEYSFR		205095	960374		160836	725261		295321	675047	161344	376542			556224	78278.9		420459
Q6PIE5;Q9WV27;Q6PIC6;Q9Z1W8	#REF!	Atp1a2	Sodium/potassium-transporting ATPase subunit alpha-2	0	VAEIPFNSTNK	VAEIPFNSTNK		130939
Q7TMK9	#REF!	Syncrip	Heterogeneous nuclear ribonucleoprotein Q	1	VAEKLDEIYVAGLVAHSDLDER	VAEKLDEIYVAGLVAHSDLDER	264804		70820.2	251614			236585				152711			115728			260047
Q7TMK9	#REF!	Syncrip	Heterogeneous nuclear ribonucleoprotein Q	1	VAEKLDEIYVAGLVAHSDLDER	VAEKLDEIYVAGLVAHSDLDER	212270		12718.3			21523.1	202906					511038			214812			440192
E9Q401	#REF!	Ryr2	Ryanodine receptor 2	1	VAELLANMPDPTQDEVRGDEEEGER	VAELLANMPDPTQDEVRGDEEEGER											1165990	784841			977399			491968
E9Q401	#REF!	Ryr2	Ryanodine receptor 2	1	VAELLANMPDPTQDEVRGDEEEGER	VAELLANM(UniMod:35)PDPTQDEVRGDEEEGER			473735			914036			332828					260781
Q61543	#REF!	Glg1	Golgi apparatus protein 1	1	VAELSSDDFHLDR	VAELSSDDFHLDR			27678
Q61543	#REF!	Glg1	Golgi apparatus protein 1	1	VAELSSDDFHLDR	VAELSSDDFHLDR			183384
P31001	#REF!	Des	Desmin	1	VAELYEEEMR	VAELYEEEMR		452162												80868.1			134954
P31001	#REF!	Des	Desmin	1	VAELYEEEMR	VAELYEEEM(UniMod:35)R			45987.2
P31001	#REF!	Des	Desmin	1	VAELYEEEMRELR	VAELYEEEMRELR															742989			748405
Q8BWF0	#REF!	Aldh5a1	Succinate-semialdehyde dehydrogenase, mitochondrial	1	VAEQLEVGMVGVNEGLISSVECPFGGVK	VAEQLEVGMVGVNEGLISSVEC(UniMod:4)PFGGVK							337201
Q8BWF0	#REF!	Aldh5a1	Succinate-semialdehyde dehydrogenase, mitochondrial	1	VAEQLEVGMVGVNEGLISSVECPFGGVK	VAEQLEVGM(UniMod:35)VGVNEGLISSVEC(UniMod:4)PFGGVK	657825			1116440			883898	82657.8		488771			399112			169408
Q9CZS1	#REF!	Aldh1b1	Aldehyde dehydrogenase X, mitochondrial	1	VAEQTPLSALYLASLIK	VAEQTPLSALYLASLIK	346683			207559			438923			578617						209282
Q9CZS1	#REF!	Aldh1b1	Aldehyde dehydrogenase X, mitochondrial	1	VAEQTPLSALYLASLIK	VAEQTPLSALYLASLIK	25503.7			14301.6			79792.3					758872			158561			271352
P47738	#REF!	Aldh2	Aldehyde dehydrogenase, mitochondrial	1	VAEQTPLTALYVANLIK	VAEQTPLTALYVANLIK	8006500	636878	724856	8537270	844135	672243	7967620	888252	490836	7144940			5734180			3643000
P47738	#REF!	Aldh2	Aldehyde dehydrogenase, mitochondrial	1	VAEQTPLTALYVANLIK	VAEQTPLTALYVANLIK	2931530	405211	348847	3773850	134857	472467	3570820	511338	428391		1385520	14714300		1878230	8285830		1112950	8963350
Q9JHU4	#REF!	Dync1h1	Cytoplasmic dynein 1 heavy chain 1	1	VAEVLFDAADANAIEEVNLAYENVK	VAEVLFDAADANAIEEVNLAYENVK	146300		382815			271814			286495	146659			128970			58869.1
Q9D6J6	#REF!	Ndufv2	NADH dehydrogenase [ubiquinone] flavoprotein 2, mitochondrial	1	VAEVLQVPPMR	VAEVLQVPPMR		244523												50389			1218770
Q9D6J6	#REF!	Ndufv2	NADH dehydrogenase [ubiquinone] flavoprotein 2, mitochondrial	1	VAEVLQVPPMR	VAEVLQVPPM(UniMod:35)R	125646	1132780	1265570		941757			123337
Q9D7B6	#REF!	Acad8	Isobutyryl-CoA dehydrogenase, mitochondrial	1	VAFDFAAR	VAFDFAAR	21687.9	363725					24900.1
A3KFX0	#REF!	Nt5c1a	Cytosolic 5'-nucleotidase 1A	1	VAFDGDAVLFSDESER	VAFDGDAVLFSDESER	71587.5		73640.4			99352.6	107640			116481			122085
P10605	#REF!	Ctsb	Cathepsin B	1	VAFGEDIDLPETFDAR	VAFGEDIDLPETFDAR	253137	296358	79595.2	385643	712136		314172	261756		320449			266877
Q9CQ62	#REF!	Decr1	2,4-dienoyl-CoA reductase [(3E)-enoyl-CoA-producing], mitochondrial	1	VAFITGGGTGLGK	VAFITGGGTGLGK	9169580	18926000	3283060	551734	5877270	531748	1863010	3111130	600826	497993	1207120		1228540	1862070		1361270	2827110
Q61730	#REF!	Il1rap	Interleukin-1 receptor accessory protein	1	VAFPLEVVQK	VAFPLEVVQK	110917			161860
Q3UV70	#REF!	Pdp1	[Pyruvate dehydrogenase [acetyl-transferring]]-phosphatase 1, mitochondrial	1	VAFSGATACVAHVDGVDLHVANTGDSR	VAFSGATAC(UniMod:4)VAHVDGVDLHVANTGDSR	269180			123125			422804					159299			325958			203229
Q9CZS1	#REF!	Aldh1b1	Aldehyde dehydrogenase X, mitochondrial	1	VAFTGSTEVGHLIQK	VAFTGSTEVGHLIQK	159652			92022.1
P47738	#REF!	Aldh2	Aldehyde dehydrogenase, mitochondrial	1	VAFTGSTEVGHLIQVAAGSSNLK	VAFTGSTEVGHLIQVAAGSSNLK	2372710	766382	319700	2502610	784693	706762	2439400	973832	639983
P47738	#REF!	Aldh2	Aldehyde dehydrogenase, mitochondrial	1	VAFTGSTEVGHLIQVAAGSSNLK	VAFTGSTEVGHLIQVAAGSSNLK	144464			194341			213166				455242	1491760		296060	1154730		205138	686055
P47738	#REF!	Aldh2	Aldehyde dehydrogenase, mitochondrial	1	VAFTGSTEVGHLIQVAAGSSNLKR	VAFTGSTEVGHLIQVAAGSSNLKR	4386570	633899	487258	6647340	298035	480334	6576620	767612	606457		3947330			4267380			4232300
Q9QXG4	#REF!	Acss2	Acetyl-coenzyme A synthetase, cytoplasmic	1	VAFYWEGNEPGETTK	VAFYWEGNEPGETTK	29571.8			37278.9
O70468	#REF!	Mybpc3	Myosin-binding protein C, cardiac-type	1	VAGASLLKPPVVK	VAGASLLKPPVVK		879612	354787		606106	228716		1226100	319288				71697.8			759156
O70468	#REF!	Mybpc3	Myosin-binding protein C, cardiac-type	1	VAGASLLKPPVVK	VAGASLLKPPVVK	947355	37255300	15952600		39167900	13465600		44920900	17015100				1015680			3345760
Q71LX4	#REF!	Tln2	Talin-2	1	VAGAVTELIQAAEAMK	VAGAVTELIQAAEAM(UniMod:35)K			297044						335340	212830			554067			298091
Q71LX4	#REF!	Tln2	Talin-2	1	VAGAVTELIQAAEAMK	VAGAVTELIQAAEAM(UniMod:35)K			73772															504892
O09174	#REF!	Amacr	Alpha-methylacyl-CoA racemase	1	VAGHDINYLALSGVLSK	VAGHDINYLALSGVLSK	426724		29205.8	577139		88649.7	519252		16904.2
Q9CQ62	#REF!	Decr1	2,4-dienoyl-CoA reductase [(3E)-enoyl-CoA-producing], mitochondrial	1	VAGHPDVVINNAAGNFISPSER	VAGHPDVVINNAAGNFISPSER	17587800	24053200	11454000	15324400	27821500	17779900	61974500	28414000	13051600		6063260	24373000		428399	20763300			23004300
Q9CQ62	#REF!	Decr1	2,4-dienoyl-CoA reductase [(3E)-enoyl-CoA-producing], mitochondrial	1	VAGHPDVVINNAAGNFISPSER	VAGHPDVVINNAAGNFISPSER	6085890	9686990	999426	5302370	11390600	6807060	20920100	12251700	5545790		321522	15153000		1954120	11892100		1235710	10238300
Q8VBZ3	#REF!	Clptm1	Cleft lip and palate transmembrane protein 1 homolog	1	VAGIFPCPTFK	VAGIFPC(UniMod:4)PTFK			87238.3			55767.1			61573.8					93235.7			131900
Q8K4L3	#REF!	Svil	Supervillin	1	VAGIQETVLTVTGK	VAGIQETVLTVTGK			151514			132662	303784		60865.5
Q8CG72	#REF!	Adprs	ADP-ribose glycohydrolase ARH3	1	VAGISLAYSSVQDVQK	VAGISLAYSSVQDVQK	121076			109486			273242
Q8CG72	#REF!	Adprs	ADP-ribose glycohydrolase ARH3	1	VAGISLAYSSVQDVQK	VAGISLAYSSVQDVQK	21665.1						112979											76900.5
Q8VDQ8	#REF!	Sirt2	NAD-dependent protein deacetylase sirtuin-2	1	VAGLEPQDLVEAHGTFYTSHCVNTSCR	VAGLEPQDLVEAHGTFYTSHC(UniMod:4)VNTSC(UniMod:4)R												220670			238555
P70389	#REF!	Igfals	Insulin-like growth factor-binding protein complex acid labile subunit	1	VAGLLEDTFPGLLGLHVLR	VAGLLEDTFPGLLGLHVLR	159525			293417			174144				73222.3
Q9DBG5	#REF!	Plin3	Perilipin-3	1	VAGLPLISSTYGMVSAAYTSTK	VAGLPLISSTYGM(UniMod:35)VSAAYTSTK		668559	296937		222965	846792	794189	620411	1077090		779975	3178610	1325580	1028990		505452	1493710
P04117	#REF!	Fabp4	Fatty acid-binding protein, adipocyte	1	VAGMAKPNMIISVNGDLVTIR	VAGMAKPNMIISVNGDLVTIR							843507				410472		195344	301310		151734
P04117	#REF!	Fabp4	Fatty acid-binding protein, adipocyte	1	VAGMAKPNMIISVNGDLVTIR	VAGMAKPNMIISVNGDLVTIR	1001630			956831	620046			130938			127341
P04117	#REF!	Fabp4	Fatty acid-binding protein, adipocyte	1	VAGMAKPNMIISVNGDLVTIR	VAGM(UniMod:35)AKPNMIISVNGDLVTIR	135325	15324.3		856519			3201760			435086	155049		389994			329042	234446
P04117	#REF!	Fabp4	Fatty acid-binding protein, adipocyte	1	VAGMAKPNMIISVNGDLVTIR	VAGM(UniMod:35)AKPNMIISVNGDLVTIR											105922						144968
P04117	#REF!	Fabp4	Fatty acid-binding protein, adipocyte	1	VAGMAKPNMIISVNGDLVTIR	VAGMAKPNM(UniMod:35)IISVNGDLVTIR			58064.1		1300200		2380000			572358	6322270		764702	4030770		1384310	4857920
P04117	#REF!	Fabp4	Fatty acid-binding protein, adipocyte	1	VAGMAKPNMIISVNGDLVTIR	VAGM(UniMod:35)AKPNM(UniMod:35)IISVNGDLVTIR	5260610	658276	42434.5	5057550	1632820		3472610	958537				418345			79684.3			842836
P62259	#REF!	Ywhae	14-3-3 protein epsilon	1	VAGMDVELTVEER	VAGMDVELTVEER	35395.4	61008.6		585494			2785870			4357350	1123770		1137790	268433		1229520	983490
P62259	#REF!	Ywhae	14-3-3 protein epsilon	1	VAGMDVELTVEER	VAGM(UniMod:35)DVELTVEER	6457310	695935	1456340	3675210		58282.3	5730520						266405	79026.4		365264	184670
Q91VD9	#REF!	Ndufs1	NADH-ubiquinone oxidoreductase 75 kDa subunit, mitochondrial	1	VAGMLQNFEGNAVAAIAGGLVDAEALVALK	VAGMLQNFEGNAVAAIAGGLVDAEALVALK			820495			1350680		9146990
Q91VD9	#REF!	Ndufs1	NADH-ubiquinone oxidoreductase 75 kDa subunit, mitochondrial	1	VAGMLQNFEGNAVAAIAGGLVDAEALVALK	VAGM(UniMod:35)LQNFEGNAVAAIAGGLVDAEALVALK	3051620	18436100	11120900	4602900	17805900	12373500	3344980	23144000	10527800
Q91VD9	#REF!	Ndufs1	NADH-ubiquinone oxidoreductase 75 kDa subunit, mitochondrial	1	VAGMLQNFEGNAVAAIAGGLVDAEALVALK	VAGM(UniMod:35)LQNFEGNAVAAIAGGLVDAEALVALK	83228.9	965433	587919	140221	790502	595568	93167.4	1003060	456733	1936670	1521720		559134	1351300		1480750	1319550
P29391	#REF!	Ftl1	Ferritin light chain 1	1	VAGPQPAQTGAPQGSLGEYLFER	VAGPQPAQTGAPQGSLGEYLFER	734432			550218			955160				311668	493582		349935	204145		214997
A2ASS6	#REF!	Ttn	Titin	1	VAGSQPITVAWYK	VAGSQPITVAWYK			274252			523204			406684
Q62418	#REF!	Dbnl	Drebrin-like protein	1	VAGTGEGGLEELVEELNSGK	VAGTGEGGLEELVEELNSGK										117602			86755.4			108197
Q9DB05	#REF!	Napa	Alpha-soluble NSF attachment protein	1	VAGYAAQLEQYQK	VAGYAAQLEQYQK	21852.9		37283.5
E9Q401	#REF!	Ryr2	Ryanodine receptor 2	1	VAHALCSHVDEPQLLYAIENK	VAHALC(UniMod:4)SHVDEPQLLYAIENK											273710	770530			373056
E9Q401	#REF!	Ryr2	Ryanodine receptor 2	1	VAHALCSHVDEPQLLYAIENK	VAHALC(UniMod:4)SHVDEPQLLYAIENK			256271			209740					333182	508791		206199
Q6P3A8	#REF!	Bckdhb	2-oxoisovalerate dehydrogenase subunit beta, mitochondrial	1	VAHFTFHPDPESLQYGQTQK	VAHFTFHPDPESLQYGQTQK	318858	42621.1		331913	5659.37	102839	36592.1		26935						307370			256802
Q6P3A8	#REF!	Bckdhb	2-oxoisovalerate dehydrogenase subunit beta, mitochondrial	1	VAHFTFHPDPESLQYGQTQK	VAHFTFHPDPESLQYGQTQK	1052130	319950	203064	1100780	237844	307848	496415	385470	331449						742166			365205
Q65CL1	#REF!	Ctnna3	Catenin alpha-3	1	VAHIVAGEMDSYEPGAYTEGVMR	VAHIVAGEM(UniMod:35)DSYEPGAYTEGVM(UniMod:35)R			262072			419637			230143
Q62261	#REF!	Sptbn1	Spectrin beta chain, non-erythrocytic 1	1	VAHMEFCYQELCQLAAER	VAHMEFC(UniMod:4)YQELC(UniMod:4)QLAAER												1323390			468769			231849
Q62261	#REF!	Sptbn1	Spectrin beta chain, non-erythrocytic 1	1	VAHMEFCYQELCQLAAER	VAHM(UniMod:35)EFC(UniMod:4)YQELC(UniMod:4)QLAAER			243008			51142			241024		167594							269875
P21956	#REF!	Mfge8	Lactadherin	1	VAHSDDGVQWTVYEEQGSSK	VAHSDDGVQWTVYEEQGSSK	17680.1		9957.36		31560.7
P45376	#REF!	Akr1b1	Aldo-keto reductase family 1 member B1	1	VAIDLGYR	VAIDLGYR	438612	574705	7055.43	722487			1127340								261433			149574
Q08857	#REF!	Cd36	Platelet glycoprotein 4	1	VAIIESYK	VAIIESYK		12257.2	24500.6			12469.1
Q9CS42;Q9D7G0	#REF!	Prps1;Prps2	Ribose-phosphate pyrophosphokinase 2	0	VAILVDDMADTCGTICHAADK	VAILVDDM(UniMod:35)ADTC(UniMod:4)GTIC(UniMod:4)HAADK	90083.8			73494.1			314632
Q8CI94	#REF!	Pygb	Glycogen phosphorylase, brain form	1	VAIQLNDTHPALSIPELMR	VAIQLNDTHPALSIPELMR							10048700									1071870	1689460	2990620
Q8CI94	#REF!	Pygb	Glycogen phosphorylase, brain form	1	VAIQLNDTHPALSIPELMR	VAIQLNDTHPALSIPELM(UniMod:35)R	9043960	1045670	553507	9565220	1069820	1457590	6403580	607254	801264	1307310		30859500			20681200			5015140
Q9WUB3	#REF!	Pygm	Glycogen phosphorylase, muscle form	1	VAIQLNDTHPSLAIPELMR	VAIQLNDTHPSLAIPELMR				913292							1528420	3453990		1051580	2185350
Q9WUB3	#REF!	Pygm	Glycogen phosphorylase, muscle form	1	VAIQLNDTHPSLAIPELMR	VAIQLNDTHPSLAIPELM(UniMod:35)R		590663		6415010			4701080		363096					1296790
Q9WUB3	#REF!	Pygm	Glycogen phosphorylase, muscle form	1	VAIQLNDTHPSLAIPELMR	VAIQLNDTHPSLAIPELM(UniMod:35)R				49100.8							365938	1650020	148551	252078	1157610		211590	332646
Q8VHY0	#REF!	Cspg4	Chondroitin sulfate proteoglycan 4	1	VAIQPVNDHAPVQTISR	VAIQPVNDHAPVQTISR			75180			76648			65809.2
Q8BIW1	#REF!	Prune1	Exopolyphosphatase PRUNE1	1	VAISAIYMDLK	VAISAIYM(UniMod:35)DLK	67715.7		106466
Q61102	#REF!	Abcb7	Iron-sulfur clusters transporter ABCB7, mitochondrial	1	VAISLGFLGGAK	VAISLGFLGGAK	76116.8	758652	1423770	216976	505519	1080410	111157	586322	1183480	414353	885394		1476030	1241120		968417	1203770
Q80UM3	#REF!	Naa15	N-alpha-acetyltransferase 15, NatA auxiliary subunit	1	VAIVEELVVGYETSLK	VAIVEELVVGYETSLK				57085.4			61715.2											139377
P50285	#REF!	Fmo1	Dimethylaniline monooxygenase [N-oxide-forming] 1	1	VAIVGAGVSGLASIK	VAIVGAGVSGLASIK			389038			347771			589378	121993			265801			318181
Q9JKR6	#REF!	Hyou1	Hypoxia up-regulated protein 1	1	VAIVKPGVPMEIVLNK	VAIVKPGVPM(UniMod:35)EIVLNK	59440.9		21088.2	32126.9			72846.1
Q99NB1	#REF!	Acss1	Acetyl-coenzyme A synthetase 2-like, mitochondrial	1	VAIYMPVSPLAVAAMLACAR	VAIYMPVSPLAVAAMLAC(UniMod:4)AR							410350			115162	96389.2		70794.4	33850.7		203643	240898
Q99NB1	#REF!	Acss1	Acetyl-coenzyme A synthetase 2-like, mitochondrial	1	VAIYMPVSPLAVAAMLACAR	VAIYM(UniMod:35)PVSPLAVAAMLAC(UniMod:4)AR				34942.2			755484				315088			248188			613409
Q99NB1	#REF!	Acss1	Acetyl-coenzyme A synthetase 2-like, mitochondrial	1	VAIYMPVSPLAVAAMLACAR	VAIYMPVSPLAVAAM(UniMod:35)LAC(UniMod:4)AR				41611.1			264633			149011	141492		102999	146533		281957	214405
Q99NB1	#REF!	Acss1	Acetyl-coenzyme A synthetase 2-like, mitochondrial	1	VAIYMPVSPLAVAAMLACAR	VAIYM(UniMod:35)PVSPLAVAAM(UniMod:35)LAC(UniMod:4)AR	963739			901690			700736			61336.8	1738700			1992370			2559920
Q9D8W7	#REF!	Ociad2	OCIA domain-containing protein 2	1	VALAGLLGFGLGK	VALAGLLGFGLGK			202173			47870.1			34920.9	219104			151987			180544
P61222	#REF!	Abce1	ATP-binding cassette sub-family E member 1	1	VALALCLGK	VALALC(UniMod:4)LGK	48586.4
A6H584;Q8C6K9	#REF!	Col6a6	Collagen alpha-6(VI) chain	0	VALAQYSDALHNEFQLGTFK	VALAQYSDALHNEFQLGTFK			125076			84573.4			77421.7			425702			273635
P62334	#REF!	Psmc6	26S proteasome regulatory subunit 10B	1	VALDMTTLTIMR	VALDM(UniMod:35)TTLTIM(UniMod:35)R	82356.2			30269.3
O55222	#REF!	Ilk	Integrin-linked protein kinase	1	VALEGLRPTIPPGISPHVCK	VALEGLRPTIPPGISPHVC(UniMod:4)K											117718
O55222	#REF!	Ilk	Integrin-linked protein kinase	1	VALEGLRPTIPPGISPHVCK	VALEGLRPTIPPGISPHVC(UniMod:4)K											330453
Q9QXB9	#REF!	Drg2	Developmentally-regulated GTP-binding protein 2	1	VALIGFPSVGK	VALIGFPSVGK			245765			111687			155674					383938	347868		593431
Q91VD9	#REF!	Ndufs1	NADH-ubiquinone oxidoreductase 75 kDa subunit, mitochondrial	1	VALIGSPVDLTYR	VALIGSPVDLTYR	8303750	90879200	40584700	11105100	59935500	41422100	10606800	81981600	35548100	42151500	1356750	157504	36052700	2023090		44237500	2204370
Q91VD9	#REF!	Ndufs1	NADH-ubiquinone oxidoreductase 75 kDa subunit, mitochondrial	1	VALIGSPVDLTYR	VALIGSPVDLTYR			66197.5							588219		1954060	158998		1027350			483895
Q91VD9	#REF!	Ndufs1	NADH-ubiquinone oxidoreductase 75 kDa subunit, mitochondrial	1	VALIGSPVDLTYRYDHLGDSPK	VALIGSPVDLTYRYDHLGDSPK			25748								276598			397678			361727
Q9D6Y9	#REF!	Gbe1	1,4-alpha-glucan-branching enzyme	1	VALILQNVDLQN	VALILQNVDLQN	264659			385650			332147			236298	169623		253560	152388		76428.6	160758
Q60936	#REF!	Coq8a	Atypical kinase COQ8A, mitochondrial	1	VALLDFGATR	VALLDFGATR	3637320	2416290	6649040	642263	1359360	5228120		2204260	5793810			877006			1389600			10002900
Q8C8R3;Q8JZQ2	#REF!	Afg3l2;Ank2	Ankyrin-2	0	VALLLLEK	VALLLLEK	173139	619613	808539															973001
Q8C6K9	#REF!	Col6a6	Collagen alpha-6(VI) chain	1	VALLSHAPLDFLPNTQR	VALLSHAPLDFLPNTQR			313160			274464
Q8C6K9	#REF!	Col6a6	Collagen alpha-6(VI) chain	1	VALLSHAPLDFLPNTQR	VALLSHAPLDFLPNTQR		166604	811355		316183	1040440		313089	1072280				158888	139122
Q9D6S7	#REF!	Mrrf	Ribosome-recycling factor, mitochondrial	1	VALNQIGQISMK	VALNQIGQISM(UniMod:35)K	375055	350082	42398.4		1417010			40265.3
P32020	#REF!	Scp2	Sterol carrier protein 2	1	VALQHNLGLGGAVVVTLYR	VALQHNLGLGGAVVVTLYR	75730.8	181458			125216		146469	193596
P56480	#REF!	Atp5f1b	ATP synthase subunit beta, mitochondrial	1	VALTGLTVAEYFR	VALTGLTVAEYFR	40377000	510830000	213772000	59371100	404287000	309289000	42570700	496661000	205512000	162401000	184235		189067000	512986		218354000	438035
P56480	#REF!	Atp5f1b	ATP synthase subunit beta, mitochondrial	1	VALTGLTVAEYFR	VALTGLTVAEYFR	2156930	32118900	12426900	3989920	27511600	18907200	3474330	32719100	14798400	4806990	244132	67353200	6065770	425499	51597600	6659630	652757	47671700
P56480	#REF!	Atp5f1b	ATP synthase subunit beta, mitochondrial	1	VALTGLTVAEYFRDQEGQDVLLFIDNIFR	VALTGLTVAEYFRDQEGQDVLLFIDNIFR	1278780	16224600	1804120	3515500	12070300	5594890	1040210	63629700	15123400	4973240	4026950		4747650	5093300		4009510	5223070
Q9D172	#REF!	Gatd3a	Glutamine amidotransferase-like class 1 domain-containing protein 3A, mitochondrial	1	VALVLSGCGVYDGTEIHEASAILVHLSR	VALVLSGC(UniMod:4)GVYDGTEIHEASAILVHLSR	10408700	2456430	1776860	13717300	2515590	1422060	13183900	2780050	1358760
Q9D172	#REF!	Gatd3a	Glutamine amidotransferase-like class 1 domain-containing protein 3A, mitochondrial	1	VALVLSGCGVYDGTEIHEASAILVHLSR	VALVLSGC(UniMod:4)GVYDGTEIHEASAILVHLSR	24196700	5734150	3661930	40560900	5991850	3320210	37445600	8107020	3914860	19580600	20005700		4425030	3617940		21595200	17425200
Q99LB2	#REF!	Dhrs4	Dehydrogenase/reductase SDR family member 4	1	VALVTASTDGIGFAIAR	VALVTASTDGIGFAIAR	12464700	3705460	1254070	16804000	5934920	3038130	13407700	5579290	2840180	2493820			2252620			2812740
Q99LB2	#REF!	Dhrs4	Dehydrogenase/reductase SDR family member 4	1	VALVTASTDGIGFAIAR	VALVTASTDGIGFAIAR	2133220	591042	248266	3403010	1083980	495314	2713020	964730	504130		484666	987628			2259350			881266
Q6ZQ38	#REF!	Cand1	Cullin-associated NEDD8-dissociated protein 1	1	VALVTFNSAAHNKPSLIR	VALVTFNSAAHNKPSLIR	24408.5		48458.6	19397.9
P56480	#REF!	Atp5f1b	ATP synthase subunit beta, mitochondrial	1	VALVYGQMNEPPGAR	VALVYGQMNEPPGAR	55479.8	12927700		1229640			89078.9	1874930		10568300	8585740		26838900	33617800		44579400	74506400
P56480	#REF!	Atp5f1b	ATP synthase subunit beta, mitochondrial	1	VALVYGQMNEPPGAR	VALVYGQMNEPPGAR		91977.1										2338720	1476910	511458	10023600		1941760	18918100
P56480	#REF!	Atp5f1b	ATP synthase subunit beta, mitochondrial	1	VALVYGQMNEPPGAR	VALVYGQM(UniMod:35)NEPPGAR	44586000	110718000	107684000	4980010	44972200	6175800	2379050	24286200	6207370	3573110	781384		8923440	8252570		16066800	18055500
P56480	#REF!	Atp5f1b	ATP synthase subunit beta, mitochondrial	1	VALVYGQMNEPPGAR	VALVYGQM(UniMod:35)NEPPGAR	8054700	19899700	19792400	978479	10534700	1203680	238317	4473440	1215140					571413	262873		3603280	703608
Q64727	#REF!	Vcl	Vinculin	1	VAMANIQPQMLVAGATSIAR	VAMANIQPQMLVAGATSIAR										189495						256806
Q64727	#REF!	Vcl	Vinculin	1	VAMANIQPQMLVAGATSIAR	VAM(UniMod:35)ANIQPQMLVAGATSIAR							72227.4			1033990	797968		830367	604974		1110070	722883
Q64727	#REF!	Vcl	Vinculin	1	VAMANIQPQMLVAGATSIAR	VAM(UniMod:35)ANIQPQM(UniMod:35)LVAGATSIAR	1146480	2354040	2711850	721963	3148060	2598540	815338	3037730	3497890	703583	893368		1177640	374278		1090720	400904
Q99KI0	#REF!	Aco2	Aconitate hydratase, mitochondrial	1	VAMQDATAQMAMLQFISSGLPK	VAM(UniMod:35)QDATAQMAMLQFISSGLPK							5715310			2575650	2194500		1441290	1850410		4446000	3743760
Q99KI0	#REF!	Aco2	Aconitate hydratase, mitochondrial	1	VAMQDATAQMAMLQFISSGLPK	VAMQDATAQM(UniMod:35)AMLQFISSGLPK				284697			2869030			1112230			640923	1958520		1615680	467530
Q99KI0	#REF!	Aco2	Aconitate hydratase, mitochondrial	1	VAMQDATAQMAMLQFISSGLPK	VAMQDATAQMAM(UniMod:35)LQFISSGLPK							2580200			437782			651236			1225920
Q99KI0	#REF!	Aco2	Aconitate hydratase, mitochondrial	1	VAMQDATAQMAMLQFISSGLPK	VAM(UniMod:35)QDATAQM(UniMod:35)AMLQFISSGLPK	239661	239593		3284510			5193840			25681600	10891600		25897600	11776100		28609600	14579400
Q99KI0	#REF!	Aco2	Aconitate hydratase, mitochondrial	1	VAMQDATAQMAMLQFISSGLPK	VAM(UniMod:35)QDATAQMAM(UniMod:35)LQFISSGLPK				2214940			7589100			6816650			6774840			7698040
Q99KI0	#REF!	Aco2	Aconitate hydratase, mitochondrial	1	VAMQDATAQMAMLQFISSGLPK	VAMQDATAQM(UniMod:35)AM(UniMod:35)LQFISSGLPK	212802																206968
Q99KI0	#REF!	Aco2	Aconitate hydratase, mitochondrial	1	VAMQDATAQMAMLQFISSGLPK	VAM(UniMod:35)QDATAQM(UniMod:35)AM(UniMod:35)LQFISSGLPK	20259000	2248050	738344	13036900	2603630	1710490	9830170	4504730	2587480	4990530	178773		5274090	261426		4161840	411726
Q99KI0	#REF!	Aco2	Aconitate hydratase, mitochondrial	1	VAMSHFEPSEYIR	VAMSHFEPSEYIR	39548.8			480552			308574			117286			2554500	296186		11378000	745058	121717
Q99KI0	#REF!	Aco2	Aconitate hydratase, mitochondrial	1	VAMSHFEPSEYIR	VAMSHFEPSEYIR	220319	681598		1947940			1213010					2959640			3644130			26756200
Q99KI0	#REF!	Aco2	Aconitate hydratase, mitochondrial	1	VAMSHFEPSEYIR	VAM(UniMod:35)SHFEPSEYIR	11957800	1330270	928618	1163580	426217		1177980	307627		406473			1391480			2030330
Q99KI0	#REF!	Aco2	Aconitate hydratase, mitochondrial	1	VAMSHFEPSEYIR	VAM(UniMod:35)SHFEPSEYIR	83928500	7331760	3146410	8796220	3177340	368589	7538090	2023990	531317			334726			732145			2043060
P39447	#REF!	Tjp1	Tight junction protein ZO-1	1	VAMVNGVSMDNVEHAFAVQQLR	VAM(UniMod:35)VNGVSM(UniMod:35)DNVEHAFAVQQLR			27048.8
Q9D710	#REF!	Tmx2	Thioredoxin-related transmembrane protein 2	1	VANAILFFR	VANAILFFR			99740.1			76033.3
O88653	#REF!	Lamtor3	Ragulator complex protein LAMTOR3	1	VANDSAPEHALRPGFLSTFALATDQGSK	VANDSAPEHALRPGFLSTFALATDQGSK		300918	77246.9	99228.2		208690	92722.4	280914	104703	89228.5	88604.1		137740	22673
Q8JZN5	#REF!	Acad9	Complex I assembly factor ACAD9, mitochondrial	1	VANILINLYGMTAVLSR	VANILINLYGMTAVLSR				45243.5			198065
Q8JZN5	#REF!	Acad9	Complex I assembly factor ACAD9, mitochondrial	1	VANILINLYGMTAVLSR	VANILINLYGMTAVLSR							201948				31167.4				115767			141868
Q8JZN5	#REF!	Acad9	Complex I assembly factor ACAD9, mitochondrial	1	VANILINLYGMTAVLSR	VANILINLYGM(UniMod:35)TAVLSR	123752		145148	49239.4		112331	25911.2
Q8JZN5	#REF!	Acad9	Complex I assembly factor ACAD9, mitochondrial	1	VANILINLYGMTAVLSR	VANILINLYGM(UniMod:35)TAVLSR	60969.2		35526.4	118630			39009.7					150155			114606
P43883	#REF!	Plin2	Perilipin-2	1	VANLPLVSSTYDLVSSAYVSTK	VANLPLVSSTYDLVSSAYVSTK		91683.4	389998			181323		145722	345854	142011	395814			300264			560760
P62267	#REF!	Rps23	40S ribosomal protein S23	1	VANVSLLALYK	VANVSLLALYK	1101630	1208370	415755	654029	3185010	582186	343105	1677490	578501	580119	412313		2406810	1746490		2463010	1443110
P36993	#REF!	Ppm1b	Protein phosphatase 1B	1	VANYCSTHLLEHITTNEDFR	VANYC(UniMod:4)STHLLEHITTNEDFR	76201.3			87510.1			471413								148567
P36993	#REF!	Ppm1b	Protein phosphatase 1B	1	VANYCSTHLLEHITTNEDFR	VANYC(UniMod:4)STHLLEHITTNEDFR	134676			144254			690862
Q61129	#REF!	Cfi	Complement factor I	1	VANYFDWISYHVGR	VANYFDWISYHVGR	52698.3			63249.2			68954.1
Q61129	#REF!	Cfi	Complement factor I	1	VANYFDWISYHVGR	VANYFDWISYHVGR	300017			420936			344549					820695			967361
Q8BTR5	#REF!	Dusp28	Dual specificity phosphatase 28	1	VAPALFIGNAR	VAPALFIGNAR	17917.5
Q8BMF4	#REF!	Dlat	Dihydrolipoyllysine-residue acetyltransferase component of pyruvate dehydrogenase complex, mitochondrial	1	VAPAPAGVFTDIPISNIR	VAPAPAGVFTDIPISNIR	56947100	19086300	16592100	38269300	29374900	29678000	57176600	26768800	17720200
Q8BMF4	#REF!	Dlat	Dihydrolipoyllysine-residue acetyltransferase component of pyruvate dehydrogenase complex, mitochondrial	1	VAPAPAGVFTDIPISNIR	VAPAPAGVFTDIPISNIR	20311200	7150140	5942010	14681400	11591600	11248700	22003100	10685200	8026070		9103950	15946800		1567990	14650000		10384900	10837600
Q8BMF4	#REF!	Dlat	Dihydrolipoyllysine-residue acetyltransferase component of pyruvate dehydrogenase complex, mitochondrial	1	VAPAPAGVFTDIPISNIR	VAPAPAGVFTDIPISNIR	477994	42893.7	74233.7	365195		156994	353711				65032.9			45071.4
Q8BFZ3	#REF!	Actbl2	Beta-actin-like protein 2	1	VAPDEHPILLTEAPLNPK	VAPDEHPILLTEAPLNPK		10314300		5487070	6807210	8696300		9172690	9295860								1842390
P68033;P63268;P62737;P68134	#REF!	Acta1;Actg2	Actin, gamma-enteric smooth muscle	0	VAPEEHPTLLTEAPLNPK	VAPEEHPTLLTEAPLNPK		1419680	1269560		744951	3853560	1261530	247198	646734	2113600	527150		1580290			2339930
P68033;P63268;P62737;P68134	#REF!	Acta1;Actg2	Actin, gamma-enteric smooth muscle	0	VAPEEHPTLLTEAPLNPK	VAPEEHPTLLTEAPLNPK	22221900	399778000	285967000	20547900	306017000	277262000	11467000	371579000	257425000	1250900	4076030	140701000	1625750	18562100	691800000	5871430	13659500	395722000
P68033;P63268;P62737;P68134	#REF!	Acta1	Actin, alpha skeletal muscle	0	VAPEEHPTLLTEAPLNPK	VAPEEHPTLLTEAPLNPK												3050110		1774640	27071200			16680800
P68033;P63268;P62737;P68134	#REF!	Acta1;Actg2	Actin, gamma-enteric smooth muscle	0	VAPEEHPTLLTEAPLNPKANR	VAPEEHPTLLTEAPLNPKANR		858166	121010		285219	190275		748949	103158
P60710;P63260	#REF!	Actb;Actg1	Actin, cytoplasmic 1	0	VAPEEHPVLLTEAPLNPK	VAPEEHPVLLTEAPLNPK	526566		1547290	785247			966198	463021
P60710;P63260	#REF!	Actb;Actg1	Actin, cytoplasmic 1	0	VAPEEHPVLLTEAPLNPK	VAPEEHPVLLTEAPLNPK	3721450		11777500	5406700	7239880		6453300				925631	2294450	7582480	4195050	23019600			25564700
P60710;P63260	#REF!	Actb;Actg1	Actin, cytoplasmic 1	0	VAPEEHPVLLTEAPLNPK	VAPEEHPVLLTEAPLNPK		79928.9	258401		60950.7	291681		284513	157748								282395
Q00623	#REF!	Apoa1	Apolipoprotein A-I	1	VAPLGAELQESAR	VAPLGAELQESAR	1135280	653455	540820	379224		84929.8	273001									84156.3	162554
Q9CQ69	#REF!	Uqcrq	Cytochrome b-c1 complex subunit 8	1	VAPPFVVVYLIYTWGNQEFEQSK	VAPPFVVVYLIYTWGNQEFEQSK	346921	6544390	1050660	1159050	4363090	2448470	349174	14983300	3845290	1982940			1775410	84323.1		1614220
Q9CQ69	#REF!	Uqcrq	Cytochrome b-c1 complex subunit 8	1	VAPPFVVVYLIYTWGNQEFEQSK	VAPPFVVVYLIYTWGNQEFEQSK		197267						870119	173637			210180			205251			102567
Q9CQ69	#REF!	Uqcrq	Cytochrome b-c1 complex subunit 8	1	VAPPFVVVYLIYTWGNQEFEQSKR	VAPPFVVVYLIYTWGNQEFEQSKR	145826	2391050	355886	600201	459586	129547	159055	4990020	751520	190677			180926			111959
Q9CQ69	#REF!	Uqcrq	Cytochrome b-c1 complex subunit 8	1	VAPPFVVVYLIYTWGNQEFEQSKR	VAPPFVVVYLIYTWGNQEFEQSKR		538127	38650	207410			35512.5	1516210	69123.9	114268	88672		80075.2	65821.5
P14094	#REF!	Atp1b1	Sodium/potassium-transporting ATPase subunit beta-1	1	VAPPGLTQIPQIQK	VAPPGLTQIPQIQK	1659540	3744500	7423440	926270	2483240	6269730	2068650	2823680	6530630	10419700			16419800			16264700
P14094	#REF!	Atp1b1	Sodium/potassium-transporting ATPase subunit beta-1	1	VAPPGLTQIPQIQK	VAPPGLTQIPQIQK	95400.6	148897					213880					248852			1278110			329869
A2AAJ9	#REF!	Obscn	Obscurin	1	VAPTVTPAVPLAK	VAPTVTPAVPLAK		478402	797224		101737	878570		377894	853015								130646
Q9CR61	#REF!	Ndufb7	NADH dehydrogenase [ubiquinone] 1 beta subcomplex subunit 7	1	VAQGQGEGEVGPEVAL	VAQGQGEGEVGPEVAL	161687	1546180	1733850	223343	1388120	2042850		1494610	2009960	498578	730892		2931770	3327860		5118240	3974070
Q8CGC7	#REF!	Eprs1	Bifunctional glutamate/proline--tRNA ligase	1	VAQIPFCGEIDCEDWIKK	VAQIPFC(UniMod:4)GEIDC(UniMod:4)EDWIKK	231343		217546				214070				121014	871611		181993	344248			333491
Q9ESX5	#REF!	Dkc1	H/ACA ribonucleoprotein complex subunit DKC1	1	VAQLDTSQWPLLLK	VAQLDTSQWPLLLK			131030							134121			95915.2
Q8VCM7	#REF!	Fgg	Fibrinogen gamma chain	1	VAQLEAQCQEPCKDSVQIHDTTGK	VAQLEAQC(UniMod:4)QEPC(UniMod:4)KDSVQIHDTTGK	19463
Q8VCM7	#REF!	Fgg	Fibrinogen gamma chain	1	VAQLEAQCQEPCKDSVQIHDTTGK	VAQLEAQC(UniMod:4)QEPC(UniMod:4)KDSVQIHDTTGK	116116		16613.5
P62320	#REF!	Snrpd3	Small nuclear ribonucleoprotein Sm D3	1	VAQLEQVYIR	VAQLEQVYIR		127817
P23242	#REF!	Gja1	Gap junction alpha-1 protein	1	VAQTDGVNVEMHLK	VAQTDGVNVEM(UniMod:35)HLK		219051
P55264	#REF!	Adk	Adenosine kinase	1	VAQWLIQEPHK	VAQWLIQEPHK	114274			11973.4
Q8CC35	#REF!	Synpo	Synaptopodin	1	VASEEEEVPLVVYLK	VASEEEEVPLVVYLK		806075	85879.1		962889	236262		885757	159355
Q9CXT8	#REF!	Pmpcb	Mitochondrial-processing peptidase subunit beta	1	VASENSGLSTCTVGLWIDAGSR	VASENSGLSTC(UniMod:4)TVGLWIDAGSR	131856			170479			298258				239694			224114	684118		166884	312719
Q9CZ13	#REF!	Uqcrc1	Cytochrome b-c1 complex subunit 1, mitochondrial	1	VASEQSSHATCTVGVWIDAGSR	VASEQSSHATC(UniMod:4)TVGVWIDAGSR	1824100	13859600	6280080	3281310	2703800	8535920	6795170	12686000	7753360	692405		270916	4334480			5724210
Q9CZ13	#REF!	Uqcrc1	Cytochrome b-c1 complex subunit 1, mitochondrial	1	VASEQSSHATCTVGVWIDAGSR	VASEQSSHATC(UniMod:4)TVGVWIDAGSR		198099	438508	194123	115209	551865	218716	887900	23991.2		139348	1690340	69476.2	216199	5119960	121272		2947440
Q9CZ13	#REF!	Uqcrc1	Cytochrome b-c1 complex subunit 1, mitochondrial	1	VASEQSSHATCTVGVWIDAGSRYETEK	VASEQSSHATC(UniMod:4)TVGVWIDAGSRYETEK	74490.8	178127	333406	109015		36729.6	361173	77697.4	178345
Q9CZ13	#REF!	Uqcrc1	Cytochrome b-c1 complex subunit 1, mitochondrial	1	VASEQSSHATCTVGVWIDAGSRYETEK	VASEQSSHATC(UniMod:4)TVGVWIDAGSRYETEK	172536	580675	665657	362042		146504	811623	470890	551133		437173			1525920			1246680
P50544	#REF!	Acadvl	Very long-chain specific acyl-CoA dehydrogenase, mitochondrial	1	VASGQALAAFCLTEPSSGSDVASIR	VASGQALAAFC(UniMod:4)LTEPSSGSDVASIR	3695990	10597600	5211530	2481760	1983330	7683110	4041160	8656090	9363480	18491100	16649400	1477340	12150300	15905200	369069	17566300	14591100	1085010
P50544	#REF!	Acadvl	Very long-chain specific acyl-CoA dehydrogenase, mitochondrial	1	VASGQALAAFCLTEPSSGSDVASIR	VASGQALAAFC(UniMod:4)LTEPSSGSDVASIR											941037	2126860		968928	1716490		926850	1693450
A2ASS6	#REF!	Ttn	Titin	1	VASIEIGPVSGQIMHAIGEEGGYVK	VASIEIGPVSGQIMHAIGEEGGYVK		189970								1014100	3380550		474611	2579500		638673	2251840
A2ASS6	#REF!	Ttn	Titin	1	VASIEIGPVSGQIMHAIGEEGGYVK	VASIEIGPVSGQIM(UniMod:35)HAIGEEGGYVK		1228010	1540910		579431	3197390		378541	3077720		3455270	5627110		2939010	4492680		3452350	3010100
Q9D1Q6	#REF!	Erp44	Endoplasmic reticulum resident protein 44	1	VASILHDDCAFLSAFGDLSKPER	VASILHDDC(UniMod:4)AFLSAFGDLSKPER											437117						259767
P31428	#REF!	Dpep1	Dipeptidase 1	1	VASLIGVEGGHLIDSSLGVLR	VASLIGVEGGHLIDSSLGVLR	249604	950201	856365	439402	596324	631695	262334	839283	730490	435482			707772			644612
P16546	#REF!	Sptan1	Spectrin alpha chain, non-erythrocytic 1	1	VASNPYTWFTMEALEETWR	VASNPYTWFTM(UniMod:35)EALEETWR			759391			271730			387635	869078			659741			834901	119015
O08917	#REF!	Flot1	Flotillin-1	1	VASSDLVNMGISVVSYTLK	VASSDLVNM(UniMod:35)GISVVSYTLK			87994.2							77008.1
Q71FD7	#REF!	Fblim1	Filamin-binding LIM protein 1	1	VASSVFITLAPPR	VASSVFITLAPPR	855956	56599.4	123953	451422		301424	897050		191244
Q71FD7	#REF!	Fblim1	Filamin-binding LIM protein 1	1	VASSVFITLAPPR	VASSVFITLAPPR	120655			91719			194656
Q60597	#REF!	Ogdh	2-oxoglutarate dehydrogenase, mitochondrial	1	VASSVPVENFTIHGGLSR	VASSVPVENFTIHGGLSR	7193140	381691	604033	7511670	178409	828470	5038780	428353	432623
Q60597	#REF!	Ogdh	2-oxoglutarate dehydrogenase, mitochondrial	1	VASSVPVENFTIHGGLSR	VASSVPVENFTIHGGLSR	18118300	1860740	1624870	20914400	2243430	2591260	11493900	2911350	2217900			820094			15760500			12434200
Q5SSK3	#REF!	Tefm	Transcription elongation factor, mitochondrial	1	VASVAACDTDGKEPGNPLDR	VASVAAC(UniMod:4)DTDGKEPGNPLDR	111517		152665
Q9JM14	#REF!	Nt5c	5'(3')-deoxyribonucleotidase, cytosolic type	1	VASVYESPGFFLNLEPIPGALDALR	VASVYESPGFFLNLEPIPGALDALR	217860			217103			248484				132910	561076		90226.6	178974			211087
P80317	#REF!	Cct6a	T-complex protein 1 subunit zeta	1	VATAQDDITGDGTTSNVLIIGELLK	VATAQDDITGDGTTSNVLIIGELLK	249484		84463.6	9974.91		95976.4	246271		72037.6		361091			259440			652753
Q9JJW5	#REF!	Myoz2	Myozenin-2	1	VATPFGGFEK	VATPFGGFEK		19619000	1379500		5155640	235265		1866400	290979			1044930			955458			1176510
Q8BTM8	#REF!	Flna	Filamin-A	1	VATVPQHATSGPGPADVSK	VATVPQHATSGPGPADVSK		21118.7
Q9JLT4	#REF!	Txnrd2	Thioredoxin reductase 2, mitochondrial	1	VAVADYVEPSPR	VAVADYVEPSPR	1030500		66471.6	13597
P48678	#REF!	Lmna	Prelamin-A/C	1	VAVEEVDEEGKFVR	VAVEEVDEEGKFVR			230931
P48678	#REF!	Lmna	Prelamin-A/C	1	VAVEEVDEEGKFVR	VAVEEVDEEGKFVR	48840.7		1195430			20447			100714									143798
Q9Z1N5	#REF!	Ddx39b	Spliceosome RNA helicase Ddx39b	1	VAVFFGGLSIK	VAVFFGGLSIK	69698.7	103440	799471			629931			894959	1535560	1036070		1356040	940355		1059700	696196
Q8VHX6	#REF!	Flnc	Filamin-C	1	VAVGQEQAFSVNTR	VAVGQEQAFSVNTR	529309	111455	592351	205983		21148.9	1188120			238687			212886	364204			257029
P08249	#REF!	Mdh2	Malate dehydrogenase, mitochondrial	1	VAVLGASGGIGQPLSLLLK	VAVLGASGGIGQPLSLLLK	295482000	37190700	22870300	348253000	55279600	24261600	297043000	50280200	22919000	185822000	158404	328682	135714000	154835		136390000	66467.5
P08249	#REF!	Mdh2	Malate dehydrogenase, mitochondrial	1	VAVLGASGGIGQPLSLLLK	VAVLGASGGIGQPLSLLLK	36020900	7852420	4583030	54003600	12195300	4888230	51336100	9599860	5751790	465972	44145700	279835000	133011	42678100	177729000	283166	34089800	211362000
Q64737	#REF!	Gart	Trifunctional purine biosynthetic protein adenosine-3	1	VAVLISGTGSNLQALIDSTR	VAVLISGTGSNLQALIDSTR	193631			87971.3		45496.4	232917					551287						341962
Q91YN5;Q3TW96	#REF!	Uap1;Uap1l1	UDP-N-acetylhexosamine pyrophosphorylase-like protein 1	0	VAVLLLAGGQGTR	VAVLLLAGGQGTR	463166
Q14C51	#REF!	Ptcd3	Pentatricopeptide repeat domain-containing protein 3, mitochondrial	1	VAVLQALASTVNR	VAVLQALASTVNR	345899		218901	36387.4		182685	296060		123849	132350	84491.7		246091	135042		105038	246391
P50544	#REF!	Acadvl	Very long-chain specific acyl-CoA dehydrogenase, mitochondrial	1	VAVNILNNGR	VAVNILNNGR	45946.3	3761320	56226.1	132260	36642.5	51785	64562.9		22359.2					375812			297965
Q99KI0	#REF!	Aco2	Aconitate hydratase, mitochondrial	1	VAVPSTIHCDHLIEAQVGGEK	VAVPSTIHC(UniMod:4)DHLIEAQVGGEK	19327100	983167	496081	30892800	130709	768961	31591200	1423760	1111020	1941210	130013	742521	871504		1712610	1296170	667664	1389150
Q99KI0	#REF!	Aco2	Aconitate hydratase, mitochondrial	1	VAVPSTIHCDHLIEAQVGGEK	VAVPSTIHC(UniMod:4)DHLIEAQVGGEK	49651600	2501220	1388410	73711100	779634	2063910	83161900	3247540	2486620			780743			4863500	719911	180996	2790990
Q99KI0	#REF!	Aco2	Aconitate hydratase, mitochondrial	1	VAVPSTIHCDHLIEAQVGGEKDLR	VAVPSTIHC(UniMod:4)DHLIEAQVGGEKDLR	540074			733712			4320500			859376			2552790			1610090
Q99KI0	#REF!	Aco2	Aconitate hydratase, mitochondrial	1	VAVPSTIHCDHLIEAQVGGEKDLR	VAVPSTIHC(UniMod:4)DHLIEAQVGGEKDLR	5714020	132308	175402	8303860		51886.2	39950000	285735	337370		256031	5571180		885942	10588300			9193230
Q499X9	#REF!	Mars2	Methionine--tRNA ligase, mitochondrial	1	VAVQHFWGVLEAR	VAVQHFWGVLEAR	224454			227276			198627
Q99PT1	#REF!	Arhgdia	Rho GDP-dissociation inhibitor 1	1	VAVSADPNVPNVIVTR	VAVSADPNVPNVIVTR	15423800	1588580	656107	18766600	4284400	996344	63956300	2269300	716048	8453210	2739820		6530820	6469920		3045950	7628210
Q99PT1	#REF!	Arhgdia	Rho GDP-dissociation inhibitor 1	1	VAVSADPNVPNVIVTR	VAVSADPNVPNVIVTR	573645			831759			2419970
Q91VD9	#REF!	Ndufs1	NADH-ubiquinone oxidoreductase 75 kDa subunit, mitochondrial	1	VAVTPPGLAR	VAVTPPGLAR	22615.9	15615000	165105	19192.7	94226.2	163770	12229.4	326392	98511.2					237925	221836		801923	653586
P50247	#REF!	Ahcy	Adenosylhomocysteinase	1	VAVVAGYGDVGK	VAVVAGYGDVGK							18891.9
Q04857	#REF!	Col6a1	Collagen alpha-1(VI) chain	1	VAVVQYSGQGQQQPGR	VAVVQYSGQGQQQPGR		155485	6721.02
Q9EQ80	#REF!	Nif3l1	NIF3-like protein 1	1	VAVYSPHTAYDAAPQGVNSWLAK	VAVYSPHTAYDAAPQGVNSWLAK	80076.8			12177.1			105794								167105
P02469	#REF!	Lamb1	Laminin subunit beta-1	1	VAVYSTCL	VAVYSTC(UniMod:4)L		26721.4
Q9CR57	#REF!	Rpl14	60S ribosomal protein L14	1	VAYISFGPHAGK	VAYISFGPHAGK		154518
Q9CR57	#REF!	Rpl14	60S ribosomal protein L14	1	VAYISFGPHAGK	VAYISFGPHAGK		351058
Q8BX02	#REF!	Kank2	KN motif and ankyrin repeat domain-containing protein 2	1	VAYTTVLQEWLR	VAYTTVLQEWLR			338982			142862			130033	159500
O35972	#REF!	Mrpl23	39S ribosomal protein L23, mitochondrial	1	VAYVQLAHGQTFTFPDLFPEKDPR	VAYVQLAHGQTFTFPDLFPEKDPR	251048		162903	147671		160932	258109				481657			453628			378608
Q6ZQI3	#REF!	Mlec	Malectin	1	VCALYILAGTVDDVPK	VC(UniMod:4)ALYILAGTVDDVPK			77450.1			26790.2
A2ASS6	#REF!	Ttn	Titin	1	VCAVNAAGVGPFSEPSDFYK	VC(UniMod:4)AVNAAGVGPFSEPSDFYK		317900	288152			357924		267849	918123		1788360	1814940			1485950			397916
P15327	#REF!	Bpgm	Bisphosphoglycerate mutase	1	VCDVPLDQLPR	VC(UniMod:4)DVPLDQLPR	489578			725549
Q60930	#REF!	Vdac2	Voltage-dependent anion-selective channel protein 2	1	VCEDFDTSVNLAWTSGTNCTR	VC(UniMod:4)EDFDTSVNLAWTSGTNC(UniMod:4)TR	38098.4	198699	549722			482298			1460930		1514820	4606080		1871050	2351740		2163540	3133160
P63276	#REF!	Rps17	40S ribosomal protein S17	1	VCEEIAIIPSK	VC(UniMod:4)EEIAIIPSK	429152	223901	118516															286584
A2ASS6	#REF!	Ttn	Titin	1	VCEGDIVQLEVK	VC(UniMod:4)EGDIVQLEVK		168116	634529			773944		55384.6	1088620	407575	414962		839491	2106080		835374	2119270
P62827;Q61820	#REF!	Ran	GTP-binding nuclear protein Ran	0	VCENIPIVLCGNK	VC(UniMod:4)ENIPIVLC(UniMod:4)GNK	992887		31127.6	724755		88465.5	67308.2						1308110	772030		1150800	802212
O35678	#REF!	Mgll	Monoglyceride lipase	1	VCFGIQLLNAVAR	VC(UniMod:4)FGIQLLNAVAR		89500.5							308319	1580220			1247610			1105660
Q8K4G5	#REF!	Ablim1	Actin-binding LIM protein 1	1	VCGCDLAQGGFFIK	VC(UniMod:4)GC(UniMod:4)DLAQGGFFIK		389688	90851			60370.7		405752	188867	742564	325800		154014	474617		391347	1024530
Q61738	#REF!	Itga7	Integrin alpha-7	1	VCGDTVFQLQENVK	VC(UniMod:4)GDTVFQLQENVK			59441.6										216458			113609
P49442	#REF!	Inpp1	Inositol polyphosphate 1-phosphatase	1	VCGGSVFPAAGAGYK	VC(UniMod:4)GGSVFPAAGAGYK	60297.8					239897
Q9CQJ6	#REF!	Denr	Density-regulated protein	1	VCGLATFEIDLK	VC(UniMod:4)GLATFEIDLK	98431.8		37008	179437			152577			309376	263218		101418	221537		276079	265863
Q6P3A8	#REF!	Bckdhb	2-oxoisovalerate dehydrogenase subunit beta, mitochondrial	1	VCGYDTPFPHIFEPFYIPDK	VC(UniMod:4)GYDTPFPHIFEPFYIPDK				355854			379917					299799
Q6P3A8	#REF!	Bckdhb	2-oxoisovalerate dehydrogenase subunit beta, mitochondrial	1	VCGYDTPFPHIFEPFYIPDKWK	VC(UniMod:4)GYDTPFPHIFEPFYIPDKWK	211916			165726			210123			202433	113064		177354	241245		126781
Q6P3A8	#REF!	Bckdhb	2-oxoisovalerate dehydrogenase subunit beta, mitochondrial	1	VCGYDTPFPHIFEPFYIPDKWK	VC(UniMod:4)GYDTPFPHIFEPFYIPDKWK	488845		193993	626356			592076					5337170			3483230			4719330
O08638	#REF!	Myh11	Myosin-11	1	VCHLVGINVTDFTR	VC(UniMod:4)HLVGINVTDFTR			9773.92										326540			152108
O08997	#REF!	Atox1	Copper transport protein ATOX1	1	VCIDSEHSSDTLLATLNK	VC(UniMod:4)IDSEHSSDTLLATLNK	174061			144196			459246
P13707	#REF!	Gpd1	Glycerol-3-phosphate dehydrogenase [NAD(+)], cytoplasmic	1	VCIVGSGNWGSAIAK	VC(UniMod:4)IVGSGNWGSAIAK	231026			227415			43831.9						423045	269576		503951	611863
Q3ULJ0	#REF!	Gpd1l	Glycerol-3-phosphate dehydrogenase 1-like protein	1	VCIVGSGNWGSAVAK	VC(UniMod:4)IVGSGNWGSAVAK	491036			411236									103114	114946		685564	729729
P00329	#REF!	Adh1	Alcohol dehydrogenase 1	1	VCLIGCGFSTGYGSAVK	VC(UniMod:4)LIGC(UniMod:4)GFSTGYGSAVK	54496.6			70657.4			204335
P28474	#REF!	Adh5	Alcohol dehydrogenase class-3	1	VCLLGCGISTGYGAAVNTAK	VC(UniMod:4)LLGC(UniMod:4)GISTGYGAAVNTAK				346519			613910				419153	797496						158370
A2AN08	#REF!	Ubr4	E3 ubiquitin-protein ligase UBR4	1	VCLNLPYFLR	VC(UniMod:4)LNLPYFLR	17113.5										116623			84722.2			109814
Q8VDM4	#REF!	Psmd2	26S proteasome non-ATPase regulatory subunit 2	1	VCLYLTSCVNYVPEPENSALLR	VC(UniMod:4)LYLTSC(UniMod:4)VNYVPEPENSALLR	103675											1003750						698209
Q9CWJ9	#REF!	Atic	Bifunctional purine biosynthesis protein ATIC	1	VCMVYDLYPTLTPLAVAYAR	VC(UniMod:4)MVYDLYPTLTPLAVAYAR							116192
A2ASS6	#REF!	Ttn	Titin	1	VCNAVVSGLSSGQEYQFR	VC(UniMod:4)NAVVSGLSSGQEYQFR		180006				488261		183203	928993	58871.9	253336		566133	349391		360151	245777
P49443	#REF!	Ppm1a	Protein phosphatase 1A	1	VCNEVVDTCLYK	VC(UniMod:4)NEVVDTC(UniMod:4)LYK	70403.7
Q60931	#REF!	Vdac3	Voltage-dependent anion-selective channel protein 3	1	VCNYGLTFTQK	VC(UniMod:4)NYGLTFTQK		610784	86263.3														147089
Q01339	#REF!	Apoh	Beta-2-glycoprotein 1	1	VCPFAGILENGIVR	VC(UniMod:4)PFAGILENGIVR	104762	1970580		310870			487302	2975370		1434730			1867090			1378990
Q9JJK2	#REF!	Lancl2	LanC-like protein 2	1	VCPLPTTEDPGLPFHPNGK	VC(UniMod:4)PLPTTEDPGLPFHPNGK							238306
Q6PCP5	#REF!	Mff	Mitochondrial fission factor	1	VCPPHMLPEDGANLSSAR	VC(UniMod:4)PPHM(UniMod:35)LPEDGANLSSAR			84114
Q9DAT5	#REF!	Trmu	Mitochondrial tRNA-specific 2-thiouridylase 1	1	VCQILDIPFHQVSYVK	VC(UniMod:4)QILDIPFHQVSYVK							70549.3								309429
P62889	#REF!	Rpl30	60S ribosomal protein L30	1	VCTLAIIDPGDSDIIR	VC(UniMod:4)TLAIIDPGDSDIIR	713713	3994610	666855	404832	2121280	468438	1367550	7148800	870335	3585250			2953000			3618740
P62889	#REF!	Rpl30	60S ribosomal protein L30	1	VCTLAIIDPGDSDIIR	VC(UniMod:4)TLAIIDPGDSDIIR		202556						569757			919427	2393680	471180	725754	1095760		269049
Q9JK92	#REF!	Hspb8	Heat shock protein beta-8	1	VCVNVHSFKPEELMVK	VC(UniMod:4)VNVHSFKPEELM(UniMod:35)VK	70664.7		388050
P54071	#REF!	Idh2	Isocitrate dehydrogenase [NADP], mitochondrial	1	VCVQTVESGAMTK	VC(UniMod:4)VQTVESGAMTK	8520.71			151378			1737520						246645	391912		95006	292672
P54071	#REF!	Idh2	Isocitrate dehydrogenase [NADP], mitochondrial	1	VCVQTVESGAMTK	VC(UniMod:4)VQTVESGAM(UniMod:35)TK	220238			210875
P13707	#REF!	Gpd1	Glycerol-3-phosphate dehydrogenase [NAD(+)], cytoplasmic	1	VCYEGQPVGEFIR	VC(UniMod:4)YEGQPVGEFIR	1917980			1503990			121330						1107420	3556170		245554	917022
Q8BVI4	#REF!	Qdpr	Dihydropteridine reductase	1	VDAILCVAGGWAGGNAK	VDAILC(UniMod:4)VAGGWAGGNAK	1751220		48531.4	1820190			1760170			721095			878269			716091
Q922U2	#REF!	Krt5	Keratin, type II cytoskeletal 5	1	VDALMDEINFMK	VDALM(UniMod:35)DEINFM(UniMod:35)K	43476.6		51493.4		203824	82334.6			9578.49
Q99JT1	#REF!	Gatb	Glutamyl-tRNA(Gln) amidotransferase subunit B, mitochondrial	1	VDANISVHHPGEPLGVR	VDANISVHHPGEPLGVR	220014		14663.1
Q99JT1	#REF!	Gatb	Glutamyl-tRNA(Gln) amidotransferase subunit B, mitochondrial	1	VDANISVHHPGEPLGVR	VDANISVHHPGEPLGVR	250948		17107.3
Q9DBL1	#REF!	Acadsb	Short/branched chain specific acyl-CoA dehydrogenase, mitochondrial	1	VDASVALLCDIQNTIINNLFR	VDASVALLC(UniMod:4)DIQNTIINNLFR	730798	114509	131184	1656770			1907600	82725.5		454816	789219		718026	1158070		1027780	1354200
P09103	#REF!	P4hb	Protein disulfide-isomerase	1	VDATEESDLAQQYGVR	VDATEESDLAQQYGVR	1091620	104786	265283	2522750	530029	464688	262135	515810	386237				818518	186876		419978	497584
P09103	#REF!	P4hb	Protein disulfide-isomerase	1	VDATEESDLAQQYGVR	VDATEESDLAQQYGVR	151071		40173.4	514923		67798.5			24165.4
Q62165	#REF!	Dag1	Dystroglycan	1	VDAWVGTYFEVK	VDAWVGTYFEVK	162926		658003	137900		315911	192767		196308	735166	693963		534269	533495		417581	667981
Q3V1L4	#REF!	Nt5c2	Cytosolic purine 5'-nucleotidase	1	VDAYGNLLVCAHGFNFIR	VDAYGNLLVC(UniMod:4)AHGFNFIR	341159			493265			522690				328341			61963.9			187621
Q8R4N0	#REF!	Clybl	Citramalyl-CoA lyase, mitochondrial	1	VDCAVLDCEDGVAENK	VDC(UniMod:4)AVLDC(UniMod:4)EDGVAENK	987845		38263.2	47064.1			45795.6									205911
Q8R4N0	#REF!	Clybl	Citramalyl-CoA lyase, mitochondrial	1	VDCAVLDCEDGVAENK	VDC(UniMod:4)AVLDC(UniMod:4)EDGVAENK	167296
Q8R4N0	#REF!	Clybl	Citramalyl-CoA lyase, mitochondrial	1	VDCAVLDCEDGVAENKK	VDC(UniMod:4)AVLDC(UniMod:4)EDGVAENKK	26318.8
Q9R0P9	#REF!	Uchl1	Ubiquitin carboxyl-terminal hydrolase isozyme L1	1	VDDKVNFHFILFNNVDGHLYELDGR	VDDKVNFHFILFNNVDGHLYELDGR	123873			214011			169226
Q9JHU4	#REF!	Dync1h1	Cytoplasmic dynein 1 heavy chain 1	1	VDDLLIIEEK	VDDLLIIEEK	9267.06		197342			298848			178116				177961			19139.4
Q6ZWV3;P86048	#REF!	Rpl10	60S ribosomal protein L10	0	VDEFPLCGHMVSDEYEQLSSEALEAAR	VDEFPLC(UniMod:4)GHM(UniMod:35)VSDEYEQLSSEALEAAR												429383			636469
P28474	#REF!	Adh5	Alcohol dehydrogenase class-3	1	VDEFVTGNLSFDQINQAFDLMHSGDSIR	VDEFVTGNLSFDQINQAFDLM(UniMod:35)HSGDSIR	319902			510416			308230					946290		76855.8	459629			396855
Q60634	#REF!	Flot2	Flotillin-2	1	VDEIVVLSGDNSK	VDEIVVLSGDNSK			32768.3
O08788	#REF!	Dctn1	Dynactin subunit 1	1	VDELTTDLEILK	VDELTTDLEILK	54905.5		43973.4			49970.3			45768
O08788	#REF!	Dctn1	Dynactin subunit 1	1	VDELTTDLEILKAEIEEK	VDELTTDLEILKAEIEEK										63089.7	175285		67286.5	51037.8		108490
Q8K2B3	#REF!	Sdha	Succinate dehydrogenase [ubiquinone] flavoprotein subunit, mitochondrial	1	VDEYDYSKPIQGQQK	VDEYDYSKPIQGQQK		137014
Q8K2B3	#REF!	Sdha	Succinate dehydrogenase [ubiquinone] flavoprotein subunit, mitochondrial	1	VDEYDYSKPIQGQQK	VDEYDYSKPIQGQQK		2220350	34962
Q64471	#REF!	Gstt1	Glutathione S-transferase theta-1	1	VDEYLAWQHTGLR	VDEYLAWQHTGLR	88495.2					7302.5
Q64471	#REF!	Gstt1	Glutathione S-transferase theta-1	1	VDEYLAWQHTGLR	VDEYLAWQHTGLR	200316		27550.5	34479.3		59748.9			28613
P50752;O88346	#REF!	Tnnt2	Troponin T, cardiac muscle	0	VDFDDIHR	VDFDDIHR		27924.3			87727.5
A2AIL4	#REF!	Ndufaf6	NADH dehydrogenase (ubiquinone) complex I, assembly factor 6	1	VDFDIFHPSLQQK	VDFDIFHPSLQQK			86675.9
P51637	#REF!	Cav3	Caveolin-3	1	VDFEDVIAEPEGTYSFDGVWK	VDFEDVIAEPEGTYSFDGVWK			91750.8			214249			155319		343481			359388			419734
P09411;P09041	#REF!	Pgk1	Phosphoglycerate kinase 1	0	VDFNVPMKNNQITNNQR	VDFNVPM(UniMod:35)KNNQITNNQR	27724.6
P08249	#REF!	Mdh2	Malate dehydrogenase, mitochondrial	1	VDFPQDQLATLTGR	VDFPQDQLATLTGR	298807000	50984000	20027100	354905000	64071900	24377500	380806000	67431700	26381100	120837000	95259200		127043000	70503500		111799000	70384100
P08249	#REF!	Mdh2	Malate dehydrogenase, mitochondrial	1	VDFPQDQLATLTGR	VDFPQDQLATLTGR	13536600	1686600	1153500	20063000	3736830	1277940	19055300	3502510	1612850		1007790	15798100		35337.2	8991500		528404	10988600
Q9Z2N8	#REF!	Actl6a	Actin-like protein 6A	1	VDFPTAIGVVLER	VDFPTAIGVVLER	406220		47906.9	329292		54359.6	128938			197192	110094		207604	105575		217579
Q9Z2N8	#REF!	Actl6a	Actin-like protein 6A	1	VDFPTAIGVVLER	VDFPTAIGVVLER							14226.3
A2ASS6	#REF!	Ttn	Titin	1	VDGDIRDAAIIDVTSSFTSLVLDNVNR	VDGDIRDAAIIDVTSSFTSLVLDNVNR			447201			81850.3			215287	195901	245947		393036	388099		401891	513731
A2ASS6	#REF!	Ttn	Titin	1	VDGDIRDAAIIDVTSSFTSLVLDNVNR	VDGDIRDAAIIDVTSSFTSLVLDNVNR											75768.1	152929		60650.6	120307		35884.7	279726
A2ASS6	#REF!	Ttn	Titin	1	VDGLLEGLTYVFR	VDGLLEGLTYVFR		1461480	2699440	10015.9	859379	5064830		1122890	3157750	1317610	1289860		1422400	1301550		877585	859963
A2ASS6	#REF!	Ttn	Titin	1	VDGLLEGLTYVFR	VDGLLEGLTYVFR			103981			194545					85176.9	251416		232497	150438		123821	129218
P35486	#REF!	Pdha1	Pyruvate dehydrogenase E1 component subunit alpha, somatic form, mitochondrial	1	VDGMDILCVR	VDGMDILC(UniMod:4)VR	127521	498477		503263			266521			2250980	532762		7344090	10158800		10712000	10966900
P35486	#REF!	Pdha1	Pyruvate dehydrogenase E1 component subunit alpha, somatic form, mitochondrial	1	VDGMDILCVR	VDGM(UniMod:35)DILC(UniMod:4)VR	26229300	3312280	2803270	964686	57934.6	191544	1634180	121659	27241.3				1375060	2022500		1312630	3025770
P50136	#REF!	Bckdha	2-oxoisovalerate dehydrogenase subunit alpha, mitochondrial	1	VDGNDVFAVYNATK	VDGNDVFAVYNATK	1870670	613464	455763	2088670	548845	713402	3772550	621230	572668	400787	620038		1306050	2130560		1444140	1700100
P47754	#REF!	Capza2	F-actin-capping protein subunit alpha-2	1	VDGQQTIIACIESHQFQAK	VDGQQTIIAC(UniMod:4)IESHQFQAK											851232
Q9JJW5	#REF!	Myoz2	Myozenin-2	1	VDGSNLEGGSQQGPSTPPNTPDPR	VDGSNLEGGSQQGPSTPPNTPDPR		320252	324356		2693770	172326		1146560										248856
Q9DCZ4	#REF!	Apoo	MICOS complex subunit Mic26	1	VDHFVQWGVDNYNYLQNAPPGFFPR	VDHFVQWGVDNYNYLQNAPPGFFPR	419359	4664680	12790000		2666090	9554560	273350	3253310	10553100	2134010	10692700	8738040	1819020	11639000	7318120	1663580	9073530	6966300
Q9DCZ4	#REF!	Apoo	MICOS complex subunit Mic26	1	VDHFVQWGVDNYNYLQNAPPGFFPR	VDHFVQWGVDNYNYLQNAPPGFFPR		597971	1601340		431123	1217710		304143	1771000	1142720	3230820	12872800		2770300	9288840		2363680	9375850
Q921G7	#REF!	Etfdh	Electron transfer flavoprotein-ubiquinone oxidoreductase, mitochondrial	1	VDHTVGWPLDR	VDHTVGWPLDR		1434060	187987											479065			284761
Q921G7	#REF!	Etfdh	Electron transfer flavoprotein-ubiquinone oxidoreductase, mitochondrial	1	VDHTVGWPLDR	VDHTVGWPLDR	254456	5412980	594348	10839	289494	153894	25050.1	278490	129527					573569			252537
P97493	#REF!	Txn2	Thioredoxin, mitochondrial	1	VDIDDHTDLAIEYEVSAVPTVLAIK	VDIDDHTDLAIEYEVSAVPTVLAIK	2170200	76213.6	126945	2969790	102419	52385.1	1944130	154185			421273			103607			391519
P97493	#REF!	Txn2	Thioredoxin, mitochondrial	1	VDIDDHTDLAIEYEVSAVPTVLAIK	VDIDDHTDLAIEYEVSAVPTVLAIK	48488.9			75231.9			72554.9				51309.4
P61922	#REF!	Abat	4-aminobutyrate aminotransferase, mitochondrial	1	VDIEFDYDGPLMK	VDIEFDYDGPLM(UniMod:35)K				61560.9			126429
P54822	#REF!	Adsl	Adenylosuccinate lyase	1	VDIEVLSVLASLGASVHK	VDIEVLSVLASLGASVHK							46581.2				84392.3
Q2TPA8	#REF!	Hsdl2	Hydroxysteroid dehydrogenase-like protein 2	1	VDIIADAAYSIFK	VDIIADAAYSIFK	405008	173263	269156	153263	62601.2	348035	227048	268991	179893	519259			443383			328645
O88685	#REF!	Psmc3	26S proteasome regulatory subunit 6A	1	VDILDPALLR	VDILDPALLR	2786890	768692	604463	1969640	632352	1291830	3046680	753362	753827			5137970			4691890			2940200
Q80W21	#REF!	Gstm7	Glutathione S-transferase Mu 7	1	VDILENQLMDNR	VDILENQLM(UniMod:35)DNR	177576
Q8CEE7	#REF!	Rdh13	Retinol dehydrogenase 13	1	VDILVNNAAVMR	VDILVNNAAVM(UniMod:35)R			63580.4
P48774	#REF!	Gstm5	Glutathione S-transferase Mu 5	1	VDIMENQIMDFR	VDIM(UniMod:35)ENQIM(UniMod:35)DFR	213490			351846			13135.7
Q8BTM8	#REF!	Flna	Filamin-A	1	VDINTEDLEDGTCR	VDINTEDLEDGTC(UniMod:4)R			29032.2
A2ASS6	#REF!	Ttn	Titin	1	VDIPISGKPLPK	VDIPISGKPLPK		112357	613626		86986.4	285460		125152	522697				88023.4			723329
A2ASS6	#REF!	Ttn	Titin	1	VDIPISGKPLPK	VDIPISGKPLPK		979321	2879830		1118210	1641150		1400220	2863430				99744.9	160303		290374	492066
Q924X2	#REF!	Cpt1b	Carnitine O-palmitoyltransferase 1, muscle isoform	1	VDISMGLVDCIQR	VDISMGLVDC(UniMod:4)IQR			27330.6				345397			4995840	785520		3235950	1244270		3494250	3392660
Q924X2	#REF!	Cpt1b	Carnitine O-palmitoyltransferase 1, muscle isoform	1	VDISMGLVDCIQR	VDISMGLVDC(UniMod:4)IQR												1394730			452812
Q924X2	#REF!	Cpt1b	Carnitine O-palmitoyltransferase 1, muscle isoform	1	VDISMGLVDCIQR	VDISM(UniMod:35)GLVDC(UniMod:4)IQR	657309		2179810	119274		2855820	996866		2868750	647552			1460450	1055510		690420	994341
Q8VHX6	#REF!	Flnc	Filamin-C	1	VDITYDGHPVPGSPFAVEGVLPPDPSK	VDITYDGHPVPGSPFAVEGVLPPDPSK			209954			572291	140203		83399.2		147126
P21550	#REF!	Eno3	Beta-enolase	1	VDKFMIELDGTENK	VDKFMIELDGTENK							242702			683019			710457			1289650
P21550	#REF!	Eno3	Beta-enolase	1	VDKFMIELDGTENK	VDKFMIELDGTENK	248221			369387			1033570
P21550	#REF!	Eno3	Beta-enolase	1	VDKFMIELDGTENK	VDKFM(UniMod:35)IELDGTENK	1171270		40532.2	359041			1144090			324795			415522			326462
P21550	#REF!	Eno3	Beta-enolase	1	VDKFMIELDGTENK	VDKFM(UniMod:35)IELDGTENK	8672260	303590	251570	2778040	253230		7619290	39780.4
A2ASS6	#REF!	Ttn	Titin	1	VDKGDSGQYTCYAVNEVGK	VDKGDSGQYTC(UniMod:4)YAVNEVGK			90402.3	29325.3
P05064	#REF!	Aldoa	Fructose-bisphosphate aldolase A	1	VDKGVVPLAGTNGETTTQGLDGLSER	VDKGVVPLAGTNGETTTQGLDGLSER	514656			851090			3384560
P05064	#REF!	Aldoa	Fructose-bisphosphate aldolase A	1	VDKGVVPLAGTNGETTTQGLDGLSER	VDKGVVPLAGTNGETTTQGLDGLSER				13977.6			160174				510483	668061			1373990		243360	522203
Q61838	#REF!	Pzp	Pregnancy zone protein	1	VDLEISPDFLAVPVGGHENSHCICGNER	VDLEISPDFLAVPVGGHENSHC(UniMod:4)IC(UniMod:4)GNER	353592			1054860			849160					2809370			3244250			2030060
P21981	#REF!	Tgm2	Protein-glutamine gamma-glutamyltransferase 2	1	VDLFPTDIGLHK	VDLFPTDIGLHK	1001460	506737	355905	1404950	357475	319084	1118390	506089	204922	138208	142012		1037250	1111320		1155060	737725
P21981	#REF!	Tgm2	Protein-glutamine gamma-glutamyltransferase 2	1	VDLFPTDIGLHK	VDLFPTDIGLHK	1547400	1188660	481293	2056980	1045310	623261	1834930	1196050	617969			996755	621813		2518680			1991400
Q8CG76	#REF!	Akr7a2	Aflatoxin B1 aldehyde reductase member 2	1	VDLFYLHAPDHSTPVEETLR	VDLFYLHAPDHSTPVEETLR	1864140		20813.1	1716650		28524.3	2422530					469265		99708.8	515817			289489
Q8CG76	#REF!	Akr7a2	Aflatoxin B1 aldehyde reductase member 2	1	VDLFYLHAPDHSTPVEETLR	VDLFYLHAPDHSTPVEETLR	2655660	55654.7		2949370			4020030
Q9JKB1	#REF!	Uchl3	Ubiquitin carboxyl-terminal hydrolase isozyme L3	1	VDLHFIALVHVDGHLYELDGR	VDLHFIALVHVDGHLYELDGR	104105			227439			154107
A2ASS6	#REF!	Ttn	Titin	1	VDLIHDLPR	VDLIHDLPR		524321	1007080		122423	146691		240996	337345								145217
Q8BH64	#REF!	Ehd2	EH domain-containing protein 2	1	VDLIILLFDAHK	VDLIILLFDAHK	81000.3	68312	270330		49004.8	279624	43410.6		85356.5
Q8BH64	#REF!	Ehd2	EH domain-containing protein 2	1	VDLIILLFDAHK	VDLIILLFDAHK	106734	237624	395158	31322.6	281546	676509	87543.8	259262	564306		609998			390339			686376
Q8BH64	#REF!	Ehd2	EH domain-containing protein 2	1	VDLIILLFDAHKLEISDEFSEAIGALR	VDLIILLFDAHKLEISDEFSEAIGALR	96472.8	244801	149108	46051		86908.3	125037	619410	1028300		229513	301128		71504.7	625617		444595	1774270
Q9DCW4	#REF!	Etfb	Electron transfer flavoprotein subunit beta	1	VDLLFLGK	VDLLFLGK	5416380	208602	556620	7597300	1121250	390846	349290	601927	204215
Q9DCW4	#REF!	Etfb	Electron transfer flavoprotein subunit beta	1	VDLLFLGK	VDLLFLGK	33642100	5639300	2641760	38526700	8175270	2854870	937134	6797100	3325120		84516.8	9725180			38072700			37930800
Q99K51	#REF!	Pls3	Plastin-3	1	VDLNSNGFICDYELHELFK	VDLNSNGFIC(UniMod:4)DYELHELFK	171726						166047					266669						290762
Q9WVL0	#REF!	Gstz1	Maleylacetoacetate isomerase	1	VDLSPYPTISHINK	VDLSPYPTISHINK	302866			406830													93662.1
P52196	#REF!	Tst	Thiosulfate sulfurtransferase	1	VDLSQPLIATCR	VDLSQPLIATC(UniMod:4)R	157283			103507
Q922B1	#REF!	Macrod1	ADP-ribose glycohydrolase MACROD1	1	VDLSTSTDWK	VDLSTSTDWK	39127.3	133268		40489.8			81787.6
P61087	#REF!	Ube2k	Ubiquitin-conjugating enzyme E2 K	1	VDLVDENFTELR	VDLVDENFTELR	306639	66668.5	286785		69347.1	493007	480413		243267	155389	364104		281061				370235
P61087	#REF!	Ube2k	Ubiquitin-conjugating enzyme E2 K	1	VDLVDENFTELRGEIAGPPDTPYEGGR	VDLVDENFTELRGEIAGPPDTPYEGGR	161231		140846	79553.6			132232		77734.4					53107.9			120860
Q7TQD2	#REF!	Tppp	Tubulin polymerization-promoting protein	1	VDLVDESGYVPGYK	VDLVDESGYVPGYK	139690			116621	343497		802667	152676					114345	137354		111338	127784
Q8K4G5	#REF!	Ablim1	Actin-binding LIM protein 1	1	VDNEILDYK	VDNEILDYK		148756
Q8K4G5	#REF!	Ablim1	Actin-binding LIM protein 1	1	VDNEILDYKDLAAIPK	VDNEILDYKDLAAIPK		302141	184416		254269	88472.8		298204	118115			1068560			163117			438087
Q6PIE5;Q6PIC6;Q64436;Q8VDN2	#REF!	Atp1a1;Atp1a2	Sodium/potassium-transporting ATPase subunit alpha-2	0	VDNSSLTGESEPQTR	VDNSSLTGESEPQTR			16369.1
P70670	#REF!	Naca	Nascent polypeptide-associated complex subunit alpha, muscle-specific form	1	VDPIMSDVTPTSPK	VDPIM(UniMod:35)SDVTPTSPK	482940	202406	290853
O08759	#REF!	Ube3a	Ubiquitin-protein ligase E3A	1	VDPLETELGVK	VDPLETELGVK	375624			105161		76322.2
E9PVA8	#REF!	Gcn1	eIF-2-alpha kinase activator GCN1	1	VDPLFTELLNGIR	VDPLFTELLNGIR	31434.1		222537			164076				359494			112060			63394.2
E9Q401	#REF!	Ryr2	Ryanodine receptor 2	1	VDPLHQLILLFSR	VDPLHQLILLFSR	128729	137446	2923980			2317100	34921.2		1494270	824619			965176			1003900
E9Q401	#REF!	Ryr2	Ryanodine receptor 2	1	VDPLHQLILLFSR	VDPLHQLILLFSR	293706	423782	3689100	75443.8		2894780	140603	141206	2658850
Q9CPR5	#REF!	Mrpl15	39S ribosomal protein L15, mitochondrial	1	VDPTQPIDLTQLVNGR	VDPTQPIDLTQLVNGR			258844			261754				600082			607973
P06467;P01942	#REF!	Hba	Hemoglobin subunit alpha	0	VDPVNFK	VDPVNFK	403163			713094			548048
Q99JR6	#REF!	Nmnat3	Nicotinamide/nicotinic acid mononucleotide adenylyltransferase 3	1	VDPWESEQAQWMETVK	VDPWESEQAQWM(UniMod:35)ETVK							65292.9
Q9DCS9	#REF!	Ndufb10	NADH dehydrogenase [ubiquinone] 1 beta subcomplex subunit 10	1	VDQEIMNIIQER	VDQEIMNIIQER		2293550		79061.8			699436	265905		5493270	3108370		3408890	1382000		3629630	3428320
Q9DCS9	#REF!	Ndufb10	NADH dehydrogenase [ubiquinone] 1 beta subcomplex subunit 10	1	VDQEIMNIIQER	VDQEIMNIIQER		163370					63088.7										1255720
Q9DCS9	#REF!	Ndufb10	NADH dehydrogenase [ubiquinone] 1 beta subcomplex subunit 10	1	VDQEIMNIIQER	VDQEIM(UniMod:35)NIIQER	424112	3700360	1872670	795388	11814300	2141010		7250610	1979230	290434			638185	167631		427522
Q9DCS9	#REF!	Ndufb10	NADH dehydrogenase [ubiquinone] 1 beta subcomplex subunit 10	1	VDQEIMNIIQER	VDQEIM(UniMod:35)NIIQER		217907	187005	76496.3	1516030	149043		654720	87923
Q9WTX5	#REF!	Skp1	S-phase kinase-associated protein 1	1	VDQGTLFELILAANYLDIK	VDQGTLFELILAANYLDIK	120253		62787.8	177140			83740.3
Q9JKF1	#REF!	Iqgap1	Ras GTPase-activating-like protein IQGAP1	1	VDQIQEIVTGNPTVIK	VDQIQEIVTGNPTVIK							6079.8
Q9JI39	#REF!	Abcb10	ATP-binding cassette sub-family B member 10, mitochondrial	1	VDQLLQLAQK	VDQLLQLAQK			91211.2
A2ASS6	#REF!	Ttn	Titin	1	VDQLQEGCSYYFR	VDQLQEGC(UniMod:4)SYYFR		426660	1661830			2161310		795874	2086080				868564	733415		1463100	1485880
A2ASS6	#REF!	Ttn	Titin	1	VDQLQEGCSYYFR	VDQLQEGC(UniMod:4)SYYFR			68729.6			68592.1			105029
Q9ESN9	#REF!	Mapk8ip3	C-Jun-amino-terminal kinase-interacting protein 3	1	VDQLSGEQEVLKGELEAAK	VDQLSGEQEVLKGELEAAK							54748.3
Q64727	#REF!	Vcl	Vinculin	1	VDQLTAQLADLAAR	VDQLTAQLADLAAR	426230	335448	779809		1026190	838015	455454	570214	537494	518530	33612		455620	20752.2		412453	247788
Q64727	#REF!	Vcl	Vinculin	1	VDQLTAQLADLAAR	VDQLTAQLADLAAR	82329.3		218348	42465.3	196540	219874	121062	54211.3	163277
O55143;Q8R429	#REF!	Atp2a1;Atp2a2	Sarcoplasmic/endoplasmic reticulum calcium ATPase 2	0	VDQSILTGESVSVIK	VDQSILTGESVSVIK	13031200	29351200	79341000	4764790	16220800	63709100	14983200	20926500	66007400	123649000			75381600			55878300
O55143;Q8R429	#REF!	Atp2a1;Atp2a2	Sarcoplasmic/endoplasmic reticulum calcium ATPase 2	0	VDQSILTGESVSVIK	VDQSILTGESVSVIK		470538					308439				4533790	6177220			7589410			7459900
Q91YP2	#REF!	Nln	Neurolysin, mitochondrial	1	VDQSLHTNASLDAASEYAK	VDQSLHTNASLDAASEYAK	74975			29638.3
Q8C1A5	#REF!	Thop1	Thimet oligopeptidase	1	VDQVLHTQTDADPAEEYAR	VDQVLHTQTDADPAEEYAR	373352			224845
P82350	#REF!	Sgca	Alpha-sarcoglycan	1	VDSAQMPLILDQH	VDSAQM(UniMod:35)PLILDQH	5737		95483.1
Q91VD9	#REF!	Ndufs1	NADH-ubiquinone oxidoreductase 75 kDa subunit, mitochondrial	1	VDSDNLCTEEIFPTEGAGTDLR	VDSDNLC(UniMod:4)TEEIFPTEGAGTDLR	182924	3415200	837024	236261	284473	1333330	72412.8	3076360	1473690	1706950	1626860		1134400	1543860		1259960	1437620
A2AAJ9	#REF!	Obscn	Obscurin	1	VDSEGTCAEQAPHFLLRPTSIR	VDSEGTC(UniMod:4)AEQAPHFLLRPTSIR	7618.22	146473	270953			185816	93897.6	52498.7	329343					79064	412446			585937
Q91ZA3	#REF!	Pcca	Propionyl-CoA carboxylase alpha chain, mitochondrial	1	VDSGIQPGSDISIYYDPMISK	VDSGIQPGSDISIYYDPM(UniMod:35)ISK	758217		93842	682401		174553	477442		100147									321276
Q9R0Y5	#REF!	Ak1	Adenylate kinase isoenzyme 1	1	VDSSNGFLIDGYPR	VDSSNGFLIDGYPR	36320200	2057160	1513820	38106200	3493390	2396720	6640550	2197410	1427860	5711780			15202700	360638		6643970
Q9R0Y5	#REF!	Ak1	Adenylate kinase isoenzyme 1	1	VDSSNGFLIDGYPR	VDSSNGFLIDGYPR	987911			1104850			245390						272290		4098160			4310930
Q05793	#REF!	Hspg2	Basement membrane-specific heparan sulfate proteoglycan core protein	1	VDSYGGFLR	VDSYGGFLR		136417
Q6P5F9	#REF!	Xpo1	Exportin-1	1	VDTILEFSQNMNTK	VDTILEFSQNM(UniMod:35)NTK	30919.3		36861.9
Q9D6J5	#REF!	Ndufb8	NADH dehydrogenase [ubiquinone] 1 beta subcomplex subunit 8, mitochondrial	1	VDTSPTPVSWDVMCK	VDTSPTPVSWDVM(UniMod:35)C(UniMod:4)K	18199		35037.5	48672.2		30968.2
Q62261	#REF!	Sptbn1	Spectrin beta chain, non-erythrocytic 1	1	VDTVNNMADELINSGHSDAATIAEWK	VDTVNNMADELINSGHSDAATIAEWK												456620						200593
Q62261	#REF!	Sptbn1	Spectrin beta chain, non-erythrocytic 1	1	VDTVNNMADELINSGHSDAATIAEWK	VDTVNNM(UniMod:35)ADELINSGHSDAATIAEWK											225216	885629			311059			320326
P47963	#REF!	Rpl13	60S ribosomal protein L13	1	VDTWFNQPAR	VDTWFNQPAR		798631
P31001	#REF!	Des	Desmin	1	VDVERDNLIDDLQR	VDVERDNLIDDLQR	108555	810004	3205380	43895.7	791253	1481710		914059	1459980	1201260			3680160			2427400
P31001	#REF!	Des	Desmin	1	VDVERDNLIDDLQR	VDVERDNLIDDLQR	626360	5463390	17020100	398999	6124970	9855420	109392	6317080	12657500		651381
Q8C0L0	#REF!	Tmx4	Thioredoxin-related transmembrane protein 4	1	VDVIQEPGLSGR	VDVIQEPGLSGR	19027.2		282891
Q8BWA5	#REF!	Klhl31	Kelch-like protein 31	1	VDVLTVESFSPAAR	VDVLTVESFSPAAR	73028.3		99683.1			27935.5	55264.6
P01027	#REF!	C3	Complement C3	1	VDVPAADLSDQVPDTDSETR	VDVPAADLSDQVPDTDSETR	541864		34208	1055540			6051090
Q99KI0	#REF!	Aco2	Aconitate hydratase, mitochondrial	1	VDVSPTSQR	VDVSPTSQR	199054			362793
Q8R086	#REF!	Suox	Sulfite oxidase, mitochondrial	1	VDVSVDGGLTWQEAELEGEEQCPR	VDVSVDGGLTWQEAELEGEEQC(UniMod:4)PR	112374			146989			116183			20071.6
Q8CI94	#REF!	Pygb	Glycogen phosphorylase, brain form	1	VDWDKAWEITK	VDWDKAWEITK	78025.3
Q8CI94	#REF!	Pygb	Glycogen phosphorylase, brain form	1	VDWDKAWEITK	VDWDKAWEITK	287311			186033
P70296	#REF!	Pebp1	Phosphatidylethanolamine-binding protein 1	1	VDYAGVTVDELGK	VDYAGVTVDELGK	12818000	515048	300506	878971	458968	329685	2840220	601792	239191	899102	505478		8596050	9350110		6947590	5281280
Q6R0H7;P63094	#REF!	Gnas	Guanine nucleotide-binding protein G(s) subunit alpha isoforms short	0	VDYILSVMNVPNFDFPPEFYEHAK	VDYILSVM(UniMod:35)NVPNFDFPPEFYEHAK			69464.5			345666			433212		126881			321082			193287
Q9D6K5	#REF!	Synj2bp	Synaptojanin-2-binding protein	1	VDYLVTEEEINLTR	VDYLVTEEEINLTR	22861.9	389258	967989			584333			857803	633495			548492			779665
O08638	#REF!	Myh11	Myosin-11	1	VDYNASAWLTK	VDYNASAWLTK	14273		83961.5			28963.6											98297.7
Q9QYI8;O54946	#REF!	Dnajb6	DnaJ homolog subfamily B member 6	0	VDYYEVLGVQR	VDYYEVLGVQR			164165			69712.2			22414.7					83036.3
O08788	#REF!	Dctn1	Dynactin subunit 1	1	VEAAQETVADYQQTIK	VEAAQETVADYQQTIK	5057.66		20039.6
P04247	#REF!	Mb	Myoglobin	1	VEADLAGHGQEVLIGLFK	VEADLAGHGQEVLIGLFK	96083500	4769770	8984440	109231000	8068340	4592340	59447400	4672510	2871850	19578100	597893	325687	14442200	249276	177676	28743700	408063
P04247	#REF!	Mb	Myoglobin	1	VEADLAGHGQEVLIGLFK	VEADLAGHGQEVLIGLFK	9535520	20151100	20951100	328046000	26988100	12852400	191199000	19151100	12848600	13485800	103569000	19850800	13858800	97802000	13919900	32361400	203163000	25948500
P04247	#REF!	Mb	Myoglobin	1	VEADLAGHGQEVLIGLFK	VEADLAGHGQEVLIGLFK	12492700			15853500			8106300					4964670			3723860			5111000
Q9Z2I8	#REF!	Suclg2	Succinate--CoA ligase [GDP-forming] subunit beta, mitochondrial	1	VEAILVNIFGGIVNCAIIANGITK	VEAILVNIFGGIVNC(UniMod:4)AIIANGITK	438833			900353			1009120			126852	472260		53175.5	136377		172269	343258
Q9Z2I8	#REF!	Suclg2	Succinate--CoA ligase [GDP-forming] subunit beta, mitochondrial	1	VEAILVNIFGGIVNCAIIANGITK	VEAILVNIFGGIVNC(UniMod:4)AIIANGITK				95141.3			97003.6
Q8BFR5	#REF!	Tufm	Elongation factor Tu, mitochondrial	1	VEAQVYILSK	VEAQVYILSK	1190420	820594	450438	293424	37851.4	46192.5	2839510		28402	607375		1452830			1912240			746044
Q8BFR5	#REF!	Tufm	Elongation factor Tu, mitochondrial	1	VEAQVYILSKEEGGR	VEAQVYILSKEEGGR	101295						45051			139136			359428
Q8BFR5	#REF!	Tufm	Elongation factor Tu, mitochondrial	1	VEAQVYILSKEEGGR	VEAQVYILSKEEGGR	636631	7926.09	195793	86153.6			1070710	31787.9	38801.6
P38647	#REF!	Hspa9	Stress-70 protein, mitochondrial	1	VEAVNMAEGIIHDTETK	VEAVNMAEGIIHDTETK	13751.2			107681			765874			449647			660021			298366
P38647	#REF!	Hspa9	Stress-70 protein, mitochondrial	1	VEAVNMAEGIIHDTETK	VEAVNMAEGIIHDTETK	31094.6			348087			2265390								2206230			1758410
P38647	#REF!	Hspa9	Stress-70 protein, mitochondrial	1	VEAVNMAEGIIHDTETK	VEAVNM(UniMod:35)AEGIIHDTETK	406196	35293.2	55385	449309	223683	155210		168609					192361			112285
P38647	#REF!	Hspa9	Stress-70 protein, mitochondrial	1	VEAVNMAEGIIHDTETK	VEAVNM(UniMod:35)AEGIIHDTETK	356219		86761	439406	208878	146160		103984	33742.4						374023			427512
A2AMM0	#REF!	Cavin4	Caveolae-associated protein 4	1	VEDDESLLLELK	VEDDESLLLELK	745908	802394	637697	151727	2402220	665470	598169	932246	602446	1611620	717380		1159790	1076730		478831	753317
Q3B7Z2	#REF!	Osbp	Oxysterol-binding protein 1	1	VEDLSTCNDLIAK	VEDLSTC(UniMod:4)NDLIAK	106172		111472
Q61879;Q8VDD5	#REF!	Myh10;Myh9	Myosin-10	0	VEDMAELTCLNEASVLHNLK	VEDM(UniMod:35)AELTC(UniMod:4)LNEASVLHNLK		47755.2	170494			73401.8			142196		231207			103125
O08638	#REF!	Myh11	Myosin-11	1	VEDMAELTCLNEASVLHNLR	VEDM(UniMod:35)AELTC(UniMod:4)LNEASVLHNLR	51692.1	67827	153786			60371.4			65140.2					253776
Q8R1Q8	#REF!	Dync1li1	Cytoplasmic dynein 1 light intermediate chain 1	1	VEDNFEDIITKPPVR	VEDNFEDIITKPPVR	268370	258595	425490			559223	224222	223597	467516		407931			284935			355238
Q8CI94	#REF!	Pygb	Glycogen phosphorylase, brain form	1	VEDVEALDQK	VEDVEALDQK	13821.7
Q9R069	#REF!	Bcam	Basal cell adhesion molecule	1	VEDYDADEEVQLVK	VEDYDADEEVQLVK	29505.7		173048	101485	160712	257765		121965	99568.8				275922	273191			128743
Q9D6J5	#REF!	Ndufb8	NADH dehydrogenase [ubiquinone] 1 beta subcomplex subunit 8, mitochondrial	1	VEDYEPYPDDGMGYGDYPMLPNR	VEDYEPYPDDGMGYGDYPM(UniMod:35)LPNR			700704						345868
Q9D6J5	#REF!	Ndufb8	NADH dehydrogenase [ubiquinone] 1 beta subcomplex subunit 8, mitochondrial	1	VEDYEPYPDDGMGYGDYPMLPNR	VEDYEPYPDDGM(UniMod:35)GYGDYPM(UniMod:35)LPNR		36545.3	692912	17233.6		491962	51771.5	111704	449924		261569	549003			322469
Q9CYZ2	#REF!	Tpd52l2	Tumor protein D54	1	VEEEIVTLR	VEEEIVTLR		62574.7
Q8VDQ1	#REF!	Ptgr2	Prostaglandin reductase 2	1	VEEFSLPDALNEGQVQVR	VEEFSLPDALNEGQVQVR	433417			635385			542790
A2ASS6	#REF!	Ttn	Titin	1	VEEGIVPDKEYVLR	VEEGIVPDKEYVLR		85998.7	221924			359033		92345.7	274620									255166
Q9D020	#REF!	Nt5c3a	Cytosolic 5'-nucleotidase 3A	1	VEEIICGLIK	VEEIIC(UniMod:4)GLIK	1004230		49261.6	932600		31953.4					145897			442723	603104		887670	1481150
Q9DCV4	#REF!	Rmdn1	Regulator of microtubule dynamics protein 1	1	VEEILAQADYLYESGETEK	VEEILAQADYLYESGETEK							41543.4					910817			80066.2			299008
Q8K1N1	#REF!	Pnpla8	Calcium-independent phospholipase A2-gamma	1	VEELTFHLLEFPEGK	VEELTFHLLEFPEGK		88258	108134			64837.9						160130			27235.8			176751
Q91YY4	#REF!	Atpaf2	ATP synthase mitochondrial F1 complex assembly factor 2	1	VEEPETLVELQK	VEEPETLVELQK	344486			254222		40423.1										83748.8
Q8VHX6	#REF!	Flnc	Filamin-C	1	VEESTQVGGDPFPAVFGDFLGR	VEESTQVGGDPFPAVFGDFLGR	705451	523177	1540350	414280		1806750	589312	184653	1714250		1078300	3780800		785687	2096140		978408	2704260
Q8BX70	#REF!	Vps13c	Vacuolar protein sorting-associated protein 13C	1	VEETRPVDIINVLLNFEIK	VEETRPVDIINVLLNFEIK			86858.4						33326.5			180419						181156
P11531	#REF!	Dmd	Dystrophin	1	VEEWLNLLLEYQK	VEEWLNLLLEYQK			366633			150798			386893
P11531	#REF!	Dmd	Dystrophin	1	VEEWLNLLLEYQK	VEEWLNLLLEYQK			60570.6									586052			213826			323205
P28665	#REF!	Mug1	Murinoglobulin-1	1	VEFDLAFTPEISWSLR	VEFDLAFTPEISWSLR	802669			1982530			968226			367981
P28665	#REF!	Mug1	Murinoglobulin-1	1	VEFDLAFTPEISWSLR	VEFDLAFTPEISWSLR	84448.8			251248			36967.4										137681
P97807	#REF!	Fh	Fumarate hydratase, mitochondrial	1	VEFDTFGELK	VEFDTFGELK	15869400	1752940	1127520	1094070	1837500	1833370	2429230	2447430	1807350	3708380	2638080		1937090	9397630		5902720	10984700
P97807	#REF!	Fh	Fumarate hydratase, mitochondrial	1	VEFDTFGELKVPTDK	VEFDTFGELKVPTDK	1609290		125080	2104230			2225030			1234160			2119810			558193
P97807	#REF!	Fh	Fumarate hydratase, mitochondrial	1	VEFDTFGELKVPTDK	VEFDTFGELKVPTDK												15169900			8080820			8920400
O70468	#REF!	Mybpc3	Myosin-binding protein C, cardiac-type	1	VEFECEVSEEGAQVK	VEFEC(UniMod:4)EVSEEGAQVK	177003	5648670	4204210	286879	5661290	4218660	55233	15729700	4832610	2939600	2924570		3348970	4591620		5797580	8489440
O70468	#REF!	Mybpc3	Myosin-binding protein C, cardiac-type	1	VEFECEVSEEGAQVK	VEFEC(UniMod:4)EVSEEGAQVK	55006.6	2139300	1708710	108881	1321960	1847850		6189840	2116630		107639	1146770		178333	1317880		372621	3083380
Q9D8W5	#REF!	Psmd12	26S proteasome non-ATPase regulatory subunit 12	1	VEFILEQMR	VEFILEQMR														128033			165701
Q9D8W5	#REF!	Psmd12	26S proteasome non-ATPase regulatory subunit 12	1	VEFILEQMR	VEFILEQM(UniMod:35)R	131299
O55143	#REF!	Atp2a2	Sarcoplasmic/endoplasmic reticulum calcium ATPase 2	1	VEGDTCSLNEFSITGSTYAPIGEVQK	VEGDTC(UniMod:4)SLNEFSITGSTYAPIGEVQK		185896	253823			505558			556385	331451			393470			394951
P08003	#REF!	Pdia4	Protein disulfide-isomerase A4	1	VEGFPTIYFAPSGDK	VEGFPTIYFAPSGDK	227756	63643.2	113895	291583		70210.9	339784			129182			95173.1	82113.8
Q9D2G2	#REF!	Dlst	Dihydrolipoyllysine-residue succinyltransferase component of 2-oxoglutarate dehydrogenase complex, mitochondrial	1	VEGGTPLFTLR	VEGGTPLFTLR	41220000	5928550	2843260	9488990	8021920	5941180	1112510	8982230	4178330		148072			371052	691078		5867140	6081970
A2AAJ9	#REF!	Obscn	Obscurin	1	VEGHPAPSVHWLKEEAEK	VEGHPAPSVHWLKEEAEK			47483.1
P09405	#REF!	Ncl	Nucleolin	1	VEGSEPTTPFNLFIGNLNPNK	VEGSEPTTPFNLFIGNLNPNK	329194	264104	133085	306706	685870	131327	262465	435561	85580.2	270902	358000	1403840		275086	481760		416270	1194690
Q8CI94	#REF!	Pygb	Glycogen phosphorylase, brain form	1	VEHTPDGVLWLDTQVVLAMPYDTPVPGYK	VEHTPDGVLWLDTQVVLAM(UniMod:35)PYDTPVPGYK	1284020	46469	64235.7	1630190		120088	1216950			160908	1455600			1422600			1476900
Q61696;P17156;P17879;P16627;P63017;P20029	#REF!	Hspa1b;Hspa5;Hspa8	Heat shock 70 kDa protein 1B	0	VEIIANDQGNR	VEIIANDQGNR	23022.8		12893.4	15968.3
P31230	#REF!	Aimp1	Aminoacyl tRNA synthase complex-interacting multifunctional protein 1	1	VEILAPPNGSVPGDR	VEILAPPNGSVPGDR	399880		45171.7	305128		165197
A2ASS6	#REF!	Ttn	Titin	1	VEIPVLGR	VEIPVLGR		2643910	4458770		1428770	1094630		1559890	2902760
P16858	#REF!	Gapdh	Glyceraldehyde-3-phosphate dehydrogenase	1	VEIVAINDPFIDLNYMVYMFQYDSTHGK	VEIVAINDPFIDLNYMVYMFQYDSTHGK				20453.5			139110
P16858	#REF!	Gapdh	Glyceraldehyde-3-phosphate dehydrogenase	1	VEIVAINDPFIDLNYMVYMFQYDSTHGK	VEIVAINDPFIDLNYM(UniMod:35)VYMFQYDSTHGK	168787			561158			1691430				453788			114605			1652610
P16858	#REF!	Gapdh	Glyceraldehyde-3-phosphate dehydrogenase	1	VEIVAINDPFIDLNYMVYMFQYDSTHGK	VEIVAINDPFIDLNYMVYM(UniMod:35)FQYDSTHGK	38159.7			367852			1042270				222639			114586			768172
P16858	#REF!	Gapdh	Glyceraldehyde-3-phosphate dehydrogenase	1	VEIVAINDPFIDLNYMVYMFQYDSTHGK	VEIVAINDPFIDLNYM(UniMod:35)VYM(UniMod:35)FQYDSTHGK	2720400	576540	174138	4370340	563950	362355	2713130	532901	196967		2525680	1811470		2729900	624619		5893350	4394670
Q8BZF8	#REF!	Pgm5	Phosphoglucomutase-like protein 5	1	VEIVDPVDIYLNLLR	VEIVDPVDIYLNLLR	4081070	2333100	2335890	4658110	1831250	2449400	3980700	2046920	1644770	3673810			3044030			2784370
Q8BZF8	#REF!	Pgm5	Phosphoglucomutase-like protein 5	1	VEIVDPVDIYLNLLR	VEIVDPVDIYLNLLR	447900	149247	293630	676244		218043	594310	172914	190795		1256510	198926		1331380	188968		1130970	189500
P50752	#REF!	Tnnt2	Troponin T, cardiac muscle	1	VEKDLNELQTLIEAHFENR	VEKDLNELQTLIEAHFENR	583373	23943400	5428940	647055	79902600	2874060	772234	33847700	3194640	1638910	8483340		668771	9204490		1502570	7430960	309636
P50752	#REF!	Tnnt2	Troponin T, cardiac muscle	1	VEKDLNELQTLIEAHFENR	VEKDLNELQTLIEAHFENR	830836	38564100	7460420	1036940	129196000	3553330	1111040	59005100	4805150			61433500		516079	48443200			43251800
A2ASS6	#REF!	Ttn	Titin	1	VEKPLYGVEVFVGETAR	VEKPLYGVEVFVGETAR		482990	2034610		211512	1753420		230409	1005820	1692450			2143120			938808
A2ASS6	#REF!	Ttn	Titin	1	VEKPLYGVEVFVGETAR	VEKPLYGVEVFVGETAR		2686170	3873710		1291480	4920950		1887810	5174540			7834260			3337590			3421030
A2ASS6	#REF!	Ttn	Titin	1	VEKPLYGVEVFVGETAR	VEKPLYGVEVFVGETAR											275651
Q8BP67	#REF!	Rpl24	60S ribosomal protein L24	1	VELCSFSGYK	VELC(UniMod:4)SFSGYK		40389.8
P01027	#REF!	C3	Complement C3	1	VELLHNPAFCSMATAK	VELLHNPAFC(UniMod:4)SM(UniMod:35)ATAK	7169.62
P01027	#REF!	C3	Complement C3	1	VELLHNPAFCSMATAK	VELLHNPAFC(UniMod:4)SM(UniMod:35)ATAK	261496			60361.5
Q9D023;G5E869	#REF!	Mpc2	Mitochondrial pyruvate carrier 2	0	VELLLPK	VELLLPK		335122
Q922J3	#REF!	Clip1	CAP-Gly domain-containing linker protein 1	1	VELLNQLEEEKR	VELLNQLEEEKR	333828		14043.2
P36536	#REF!	Sar1a	GTP-binding protein SAR1a	1	VELNALMTDETISNVPILILGNK	VELNALMTDETISNVPILILGNK							63360.7			100458	49507.5					152405
P36536	#REF!	Sar1a	GTP-binding protein SAR1a	1	VELNALMTDETISNVPILILGNK	VELNALM(UniMod:35)TDETISNVPILILGNK	292210	381617	803598	120336		667390	93389.9	170436	938520	984225	721487		676431	413637		693506	296051
Q8BT60	#REF!	Cpne3	Copine-3	1	VELNVSCNNLLDADVTSK	VELNVSC(UniMod:4)NNLLDADVTSK	108223			140114			125684
P31001;P20152	#REF!	Des;Vim	Vimentin	0	VELQELNDR	VELQELNDR			88720.5
Q8K2C9	#REF!	Hacd3	Very-long-chain (3R)-3-hydroxyacyl-CoA dehydratase 3	1	VELSDVQNPAISITDNVLHFK	VELSDVQNPAISITDNVLHFK			403977			286710			208848		255255			165365			209132
Q9CPQ8	#REF!	Atp5mg	ATP synthase subunit g, mitochondrial	1	VELVPPTPAEIPTAIQSVK	VELVPPTPAEIPTAIQSVK	14287000	78635900	150753000	27136100	73900800	99151400	15759000	69544100	84987400	163181						165447
Q9CPQ8	#REF!	Atp5mg	ATP synthase subunit g, mitochondrial	1	VELVPPTPAEIPTAIQSVK	VELVPPTPAEIPTAIQSVK	4303530	32756800	52268900	9926940	29686100	34565200	5573710	30296600	44123800	56995400	1191350		56401800	694914		57687400	1137560
Q9CPQ8	#REF!	Atp5mg	ATP synthase subunit g, mitochondrial	1	VELVPPTPAEIPTAIQSVKK	VELVPPTPAEIPTAIQSVKK		361714	1871700		71385.7	113627	129110	306679	422423	3318500			4665380	320172		4402600
P49813	#REF!	Tmod1	Tropomodulin-1	1	VEMEIVNMLEK	VEM(UniMod:35)EIVNM(UniMod:35)LEK		47014.1	78998.1
O08528	#REF!	Hk2	Hexokinase-2	1	VEMENQIYAIPEDIMR	VEMENQIYAIPEDIMR	4691.54			10412.9
O08528	#REF!	Hk2	Hexokinase-2	1	VEMENQIYAIPEDIMR	VEM(UniMod:35)ENQIYAIPEDIMR							292730
O08528	#REF!	Hk2	Hexokinase-2	1	VEMENQIYAIPEDIMR	VEM(UniMod:35)ENQIYAIPEDIM(UniMod:35)R	658015	510453	456516	464039		529425	779790	328353	352982
O08528	#REF!	Hk2	Hexokinase-2	1	VEMENQIYAIPEDIMR	VEM(UniMod:35)ENQIYAIPEDIM(UniMod:35)R	348749	131530	190702	174734		179252	529665	121091	236570		460681
Q9DCL9	#REF!	Paics	Multifunctional protein ADE2	1	VEMFFKDDANNDPQWSEEQLIAAK	VEM(UniMod:35)FFKDDANNDPQWSEEQLIAAK	99739.2		7431.82	20532.5		11547.9	56125.1
A2ASS6	#REF!	Ttn	Titin	1	VENLTEGAIYYFR	VENLTEGAIYYFR	28181.7	3798780	6213840	7647.56	1935680	7400290		3119710	6871420	2786790			2077050			6947340
A2ASS6	#REF!	Ttn	Titin	1	VENLTEGAIYYFR	VENLTEGAIYYFR		393430	841271			1137470		324021	1131210	2424140	136318		1223360	1272500		2028520	1519720
Q99PL5	#REF!	Rrbp1	Ribosome-binding protein 1	1	VEPAVSSIVNSIQVLASK	VEPAVSSIVNSIQVLASK			48043.8
A2AJI0	#REF!	Map7d1	MAP7 domain-containing protein 1	1	VEPGPGAPAAVLAR	VEPGPGAPAAVLAR	219508	22665.2	171991		194120
P28474	#REF!	Adh5	Alcohol dehydrogenase class-3	1	VEPGSTCAVFGLGGVGLAVIMGCK	VEPGSTC(UniMod:4)AVFGLGGVGLAVIMGC(UniMod:4)K				80681.3			618224			42011.4			123054			200150
P28474	#REF!	Adh5	Alcohol dehydrogenase class-3	1	VEPGSTCAVFGLGGVGLAVIMGCK	VEPGSTC(UniMod:4)AVFGLGGVGLAVIM(UniMod:35)GC(UniMod:4)K	720742			1362180			1225090			535219			509125			678489
Q91ZU6	#REF!	Dst	Dystonin	1	VEPQLAEDQPVHGDIDLVMNLIDNHK	VEPQLAEDQPVHGDIDLVM(UniMod:35)NLIDNHK	102643
Q8R0N6	#REF!	Adhfe1	Hydroxyacid-oxoacid transhydrogenase, mitochondrial	1	VEPTDGSFMDAIEFAK	VEPTDGSFM(UniMod:35)DAIEFAK	96055.3			126175			166316
Q9JI91	#REF!	Actn2	Alpha-actinin-2	1	VEQIAAIAQELNELDYHDAVNVNDR	VEQIAAIAQELNELDYHDAVNVNDR		1181020	1241880		680917	1561260		1017270	1151540	1566670	1476630		890946	1373080		1135340	1345330
Q9JI91	#REF!	Actn2	Alpha-actinin-2	1	VEQIAAIAQELNELDYHDAVNVNDR	VEQIAAIAQELNELDYHDAVNVNDR		1271990	1410000		849978	1762160		1066210	1576130	1450130		9609190			5606610			3104720
P57780	#REF!	Actn4	Alpha-actinin-4	1	VEQIAAIAQELNELDYYDSHNVNTR	VEQIAAIAQELNELDYYDSHNVNTR		77783.7	89334.8	26113.6		45599.4		80266.8	29718.9	82043.9			95252.9
Q7TPR4	#REF!	Actn1	Alpha-actinin-1	1	VEQIAAIAQELNELDYYDSPSVNAR	VEQIAAIAQELNELDYYDSPSVNAR		42486.3	89521.4			22175.8				69990.7				218240		72978.4
Q9QY76	#REF!	Vapb	Vesicle-associated membrane protein-associated protein B	1	VEQVLSLEPQHELK	VEQVLSLEPQHELK	43922.3	32240.1	699427			446285			398733							127088
Q9QY76	#REF!	Vapb	Vesicle-associated membrane protein-associated protein B	1	VEQVLSLEPQHELK	VEQVLSLEPQHELK	136099	111156	1282770			1192770		88041.5	1177070								162105
Q8BK72	#REF!	Mrps27	28S ribosomal protein S27, mitochondrial	1	VESESLLTLTTQLVK	VESESLLTLTTQLVK	134401		41741.5			158302	73594.1
P21619	#REF!	Lmnb2	Lamin-B2	1	VESLSYQLLGLQK	VESLSYQLLGLQK			187060			68949.5			89237.9
Q70KF4	#REF!	Cmya5	Cardiomyopathy-associated protein 5	1	VESPHGEETDGHSLTQEGNLELEK	VESPHGEETDGHSLTQEGNLELEK			6349.2
A2ASS6	#REF!	Ttn	Titin	1	VESQLKDGDTNEVPQAETLK	VESQLKDGDTNEVPQAETLK	46569.9	153435	1783490		137136	54364.5
P02468	#REF!	Lamc1	Laminin subunit gamma-1	1	VESTEQLIEIASR	VESTEQLIEIASR		954088	522994		1042150	905764		1024170	652022				193155			116182	142657
Q76LS9	#REF!	Mindy1	Ubiquitin carboxyl-terminal hydrolase MINDY-1	1	VETAEVCSRPQELPQSPR	VETAEVC(UniMod:4)SRPQELPQSPR	72973		25125.9
Q9Z0X1	#REF!	Aifm1	Apoptosis-inducing factor 1, mitochondrial	1	VETDHIVTAVGLEPNVELAK	VETDHIVTAVGLEPNVELAK	21673.8	235399	499917	10403.7	148509	413605		79368.8	464845		516898	537044		440398	155765		520985	253277
P62631	#REF!	Eef1a2	Elongation factor 1-alpha 2	1	VETGILRPGMVVTFAPVNITTEVK	VETGILRPGMVVTFAPVNITTEVK	170021	437525		1243050			8231760				5301540	15133700		2139830	4934930		5713970	8155320
P62631	#REF!	Eef1a2	Elongation factor 1-alpha 2	1	VETGILRPGMVVTFAPVNITTEVK	VETGILRPGM(UniMod:35)VVTFAPVNITTEVK	21173300	10898800	4723510	19736900	13479400	7970480	16139400	13184500	6012770		17113700	61412000		16486500	48660800	4762260	14398900	40259900
P62631	#REF!	Eef1a2	Elongation factor 1-alpha 2	1	VETGILRPGMVVTFAPVNITTEVK	VETGILRPGM(UniMod:35)VVTFAPVNITTEVK	50937.1										2861740	2708600		3483240	3086900		775510	1500460
P10126	#REF!	Eef1a1	Elongation factor 1-alpha 1	1	VETGVLKPGMVVTFAPVNVTTEVK	VETGVLKPGMVVTFAPVNVTTEVK							490768
P10126	#REF!	Eef1a1	Elongation factor 1-alpha 1	1	VETGVLKPGMVVTFAPVNVTTEVK	VETGVLKPGM(UniMod:35)VVTFAPVNVTTEVK	2130410	1676340	308399	784290	1936130	1250650	1688480	1551780	1786770		1232310	8486200		340453	5524640		549478	3602090
P70265	#REF!	Pfkfb2	6-phosphofructo-2-kinase/fructose-2,6-bisphosphatase 2	1	VETITLNVDAVDTHR	VETITLNVDAVDTHR	50911.4			49450.9
P70265	#REF!	Pfkfb2	6-phosphofructo-2-kinase/fructose-2,6-bisphosphatase 2	1	VETITLNVDAVDTHR	VETITLNVDAVDTHR	267062			353485			241701								173729
P02469	#REF!	Lamb1	Laminin subunit beta-1	1	VETLSQVEVILQQSAADIAR	VETLSQVEVILQQSAADIAR	437535	3462150	1831360	566136	3473670	2412270	360711	3969240	2282930	1692640	2571150		703351	2577700		1707880	2443930
Q8BTX9	#REF!	Hsdl1	Inactive hydroxysteroid dehydrogenase-like protein 1	1	VETLVLVADFSR	VETLVLVADFSR					468912					96767.3			117553
Q8BUN5;Q9JIW5;Q62432	#REF!	Smad2;Smad3;Smad9	Mothers against decapentaplegic homolog 2	0	VETPVLPPVLVPR	VETPVLPPVLVPR	80355.4						176600
Q8BU85	#REF!	Msrb3	Methionine-R-sulfoxide reductase B3, mitochondrial	1	VETSCSQCGAHLGHIFDDGPRPTGK	VETSC(UniMod:4)SQC(UniMod:4)GAHLGHIFDDGPRPTGK	73569.3			50837.6
Q9DCW4	#REF!	Etfb	Electron transfer flavoprotein subunit beta	1	VETTEDLVAK	VETTEDLVAK	110300			167022
Q5SW19	#REF!	Cluh	Clustered mitochondria protein homolog	1	VETTTSLENGGLPSSAETK	VETTTSLENGGLPSSAETK	155932		18462.5
A2ASS6	#REF!	Ttn	Titin	1	VETVIEAEADSK	VETVIEAEADSK			83581.2
Q9D7H3	#REF!	RtcA	RNA 3'-terminal phosphate cyclase	1	VEVDGGIMEGGGQILR	VEVDGGIM(UniMod:35)EGGGQILR	227454			329288
P20152	#REF!	Vim	Vimentin	1	VEVERDNLAEDIMR	VEVERDNLAEDIM(UniMod:35)R	146614		157996
P20152	#REF!	Vim	Vimentin	1	VEVERDNLAEDIMR	VEVERDNLAEDIM(UniMod:35)R	327349	147518	383876		144748
Q9EQN3	#REF!	Tsc22d4	TSC22 domain family protein 4	1	VEVESGGSAAATPPLSR	VEVESGGSAAATPPLSR	15330.4
P28650	#REF!	Adss1	Adenylosuccinate synthetase isozyme 1	1	VEVEYETLPGWK	VEVEYETLPGWK	2355260	63485		2353620		88851.4	2417560		72591.1	623789	675924		690509	1126920		345740	873574
A2ASS6	#REF!	Ttn	Titin	1	VEVFDVPGPVLDLKPVVTNR	VEVFDVPGPVLDLKPVVTNR		3049630	8179860		2177150	9646740		2219770	8261980			2118470			1033470			7271210
A2ASS6	#REF!	Ttn	Titin	1	VEVFDVPGPVLDLKPVVTNR	VEVFDVPGPVLDLKPVVTNR			31644.4								59215.3	2031770						1107740
Q80X90	#REF!	Flnb	Filamin-B	1	VEVGKDQEFAIDTNGAGGQGK	VEVGKDQEFAIDTNGAGGQGK			26389.5
P11276	#REF!	Fn1	Fibronectin	1	VEVLPVSLPGEHGQR	VEVLPVSLPGEHGQR		441549	62772.8		1087180	126981										75346.1
Q9D2G2	#REF!	Dlst	Dihydrolipoyllysine-residue succinyltransferase component of 2-oxoglutarate dehydrogenase complex, mitochondrial	1	VEVRPMMYVALTYDHR	VEVRPMMYVALTYDHR							512956					1796050			1117370			611577
Q9D2G2	#REF!	Dlst	Dihydrolipoyllysine-residue succinyltransferase component of 2-oxoglutarate dehydrogenase complex, mitochondrial	1	VEVRPMMYVALTYDHR	VEVRPMMYVALTYDHR							509732				433276	1067370		90630.9	1065380			184780
Q9D2G2	#REF!	Dlst	Dihydrolipoyllysine-residue succinyltransferase component of 2-oxoglutarate dehydrogenase complex, mitochondrial	1	VEVRPMMYVALTYDHR	VEVRPM(UniMod:35)MYVALTYDHR							1356420				267373			653006	466109
Q9D2G2	#REF!	Dlst	Dihydrolipoyllysine-residue succinyltransferase component of 2-oxoglutarate dehydrogenase complex, mitochondrial	1	VEVRPMMYVALTYDHR	VEVRPM(UniMod:35)MYVALTYDHR	130201			412097			1314890	15477.5	70002.1			450781		74474	167582			352359
Q9D2G2	#REF!	Dlst	Dihydrolipoyllysine-residue succinyltransferase component of 2-oxoglutarate dehydrogenase complex, mitochondrial	1	VEVRPMMYVALTYDHR	VEVRPMM(UniMod:35)YVALTYDHR				266526			1167590								446931		728906	498100
Q9D2G2	#REF!	Dlst	Dihydrolipoyllysine-residue succinyltransferase component of 2-oxoglutarate dehydrogenase complex, mitochondrial	1	VEVRPMMYVALTYDHR	VEVRPMM(UniMod:35)YVALTYDHR							1319680								604125			1949930
Q9D2G2	#REF!	Dlst	Dihydrolipoyllysine-residue succinyltransferase component of 2-oxoglutarate dehydrogenase complex, mitochondrial	1	VEVRPMMYVALTYDHR	VEVRPM(UniMod:35)M(UniMod:35)YVALTYDHR	3376660	53900.1	88061.8	7530520	328532	141444	4045700	285575	316924
Q9D2G2	#REF!	Dlst	Dihydrolipoyllysine-residue succinyltransferase component of 2-oxoglutarate dehydrogenase complex, mitochondrial	1	VEVRPMMYVALTYDHR	VEVRPM(UniMod:35)M(UniMod:35)YVALTYDHR	7486660	143539	255815	17775400	1127270	1521250	8592730	1364550	1393020
A2ASS6	#REF!	Ttn	Titin	1	VEVTAVNFTQEPK	VEVTAVNFTQEPK			47102.7			111852
Q9EQU5	#REF!	Set	Protein SET	1	VEVTEFEDIK	VEVTEFEDIK	403417	29818.3				36512.3		117378
A2AAJ9	#REF!	Obscn	Obscurin	1	VEVVYFENGLR	VEVVYFENGLR		111880	345061			420579		151859	113760				226659
Q91WS0	#REF!	Cisd1	CDGSH iron-sulfur domain-containing protein 1	1	VEWIAAVTFAAGTAALGYLAYK	VEWIAAVTFAAGTAALGYLAYK	71716.2	142358	631626	226294	294781	671676	37397	224676	742808	421306			253591			671407
Q91WS0	#REF!	Cisd1	CDGSH iron-sulfur domain-containing protein 1	1	VEWIAAVTFAAGTAALGYLAYKK	VEWIAAVTFAAGTAALGYLAYKK			213684							151494			64697.7			76953.1
Q62351	#REF!	Tfrc	Transferrin receptor protein 1	1	VEYHFLSPYVSPR	VEYHFLSPYVSPR	185880	131209	361116	21195.1		399571		47064.3	459187					99823		145903	222292
Q60675	#REF!	Lama2	Laminin subunit alpha-2	1	VEYPDLTIDDSYWYR	VEYPDLTIDDSYWYR	137383	1905000	964889	229885	1214380	1121430	160157	1785060	1100460	1117630			979662			807203
Q9CPU4	#REF!	Mgst3	Microsomal glutathione S-transferase 3	1	VEYPVMYSTDPENGHMFNCIQR	VEYPVMYSTDPENGHMFNC(UniMod:4)IQR											947435	1667010		210563	478839		475566	437024
Q9CPU4	#REF!	Mgst3	Microsomal glutathione S-transferase 3	1	VEYPVMYSTDPENGHMFNCIQR	VEYPVM(UniMod:35)YSTDPENGHMFNC(UniMod:4)IQR							39210.8				1410730	1314750		1027190	1701460		933399	1869260
Q9CPU4	#REF!	Mgst3	Microsomal glutathione S-transferase 3	1	VEYPVMYSTDPENGHMFNCIQR	VEYPVMYSTDPENGHM(UniMod:35)FNC(UniMod:4)IQR											2309530			503959			835513
Q9CPU4	#REF!	Mgst3	Microsomal glutathione S-transferase 3	1	VEYPVMYSTDPENGHMFNCIQR	VEYPVM(UniMod:35)YSTDPENGHM(UniMod:35)FNC(UniMod:4)IQR												2194100		574787	1085130			824207
Q9CYT6	#REF!	Cap2	Adenylyl cyclase-associated protein 2	1	VEYQEDRNDLVISETELK	VEYQEDRNDLVISETELK						120622	115237		67455.2									226322
Q8CI94	#REF!	Pygb	Glycogen phosphorylase, brain form	1	VFADYEAYIQCQAQVDR	VFADYEAYIQC(UniMod:4)QAQVDR	1230580			1323130		59671.3	2036500		20073.1			2285070			1630180			1424450
Q9WUB3	#REF!	Pygm	Glycogen phosphorylase, muscle form	1	VFADYEEYIK	VFADYEEYIK	5546720	126257	194143	5551780	154012	560507	1513990	168423	302223	4035300	2167830		7770000	9265950		5577390	6518290
A2ASS6	#REF!	Ttn	Titin	1	VFAENAAGLSLPSETSPLVR	VFAENAAGLSLPSETSPLVR		2464130	4378650		1169570	5225900		2071840	4961380	4892700	4446630		1206940	5902340		4289810	4029370
A2ASS6	#REF!	Ttn	Titin	1	VFAENETGLSRPR	VFAENETGLSRPR		416728	15425.4
A2ASS6	#REF!	Ttn	Titin	1	VFAENEYGIGDPGETR	VFAENEYGIGDPGETR		1451390	5244220		2332470	10041500		3251080	7533210				1484900	1155770		242386	1674490
A2ASS6	#REF!	Ttn	Titin	1	VFAENEYGIGDPGETR	VFAENEYGIGDPGETR		66864.8	417050		126678	1081710		270991	789046
A2ASS6	#REF!	Ttn	Titin	1	VFAENLAGLSNPSPSSDPIK	VFAENLAGLSNPSPSSDPIK											710481	4003180			839903			1924160
A2ASS6	#REF!	Ttn	Titin	1	VFAENQAGLSDPR	VFAENQAGLSDPR		284321
Q5FW53	#REF!	Mybphl	Myosin-binding protein H-like	1	VFAENQCGLSDTAPVTADLAHIQK	VFAENQC(UniMod:4)GLSDTAPVTADLAHIQK										243713
P12382	#REF!	Pfkl	ATP-dependent 6-phosphofructokinase, liver type	1	VFANAPDSACVIGLR	VFANAPDSAC(UniMod:4)VIGLR	1967880			1782720			4221050		32891	463873			1188190	888215		906928	329520
P24549	#REF!	Aldh1a1	Retinal dehydrogenase 1	1	VFANAYLSDLGGCIK	VFANAYLSDLGGC(UniMod:4)IK	337114			380359			566062			137786			223205			310214
Q8QZY1	#REF!	Eif3l	Eukaryotic translation initiation factor 3 subunit L	1	VFANILLYIQR	VFANILLYIQR	96159		21114.7	22292.7		29392.1	21118.2			113159			90552.6
Q91VS7	#REF!	Mgst1	Microsomal glutathione S-transferase 1	1	VFANPEDCAGFGK	VFANPEDC(UniMod:4)AGFGK	80051.2		376732
O88342	#REF!	Wdr1	WD repeat-containing protein 1	1	VFASLPQVER	VFASLPQVER	7251650	518477	350653		699128			532595	185707		102495			165356			708986
Q9R069	#REF!	Bcam	Basal cell adhesion molecule	1	VFATPEDTEVSPNK	VFATPEDTEVSPNK		102145	29910.5
Q02788	#REF!	Col6a2	Collagen alpha-2(VI) chain	1	VFAVVITDGR	VFAVVITDGR	130194	502766	2822140		378958	375529		226243	866627	334471	254160		849377	1105890		1196450	1051840
Q922B2	#REF!	Dars1	Aspartate--tRNA ligase, cytoplasmic	1	VFCIGPVFR	VFC(UniMod:4)IGPVFR	1426220	176068		891582		254913		41352.9	87939.1
P58252	#REF!	Eef2	Elongation factor 2	1	VFDAIMNFR	VFDAIMNFR							837684				805170			2468480	638592		2478330	763396
P58252	#REF!	Eef2	Elongation factor 2	1	VFDAIMNFR	VFDAIM(UniMod:35)NFR	2792430		43329.7	86368.7		276848	239438	29363.6	125739				62343.3	314330		133178	1248330
P45376	#REF!	Akr1b1	Aldo-keto reductase family 1 member B1	1	VFDFEVSSEDMATLLSYNR	VFDFEVSSEDMATLLSYNR	100837			865468			2306440			59101	1467560			1178910			2638420
P45376	#REF!	Akr1b1	Aldo-keto reductase family 1 member B1	1	VFDFEVSSEDMATLLSYNR	VFDFEVSSEDM(UniMod:35)ATLLSYNR	2747500	655738		4237860	584564	154699	2235470	470601	187078	621355	1166710		891515	1443870		742386	602883
P0DP27;P0DP28;P0DP26	#REF!	Calm1;Calm2;Calm3	Calmodulin-1	0	VFDKDGNGYISAAELR	VFDKDGNGYISAAELR	142027			273489
P0DP27;P0DP28;P0DP26	#REF!	Calm1;Calm2;Calm3	Calmodulin-1	0	VFDKDGNGYISAAELR	VFDKDGNGYISAAELR	1367880	49981.6		3305090	1573680		70107.2	213244
Q60605	#REF!	Myl6	Myosin light polypeptide 6	1	VFDKEGNGTVMGAEIR	VFDKEGNGTVMGAEIR		403742														3164990
Q60605	#REF!	Myl6	Myosin light polypeptide 6	1	VFDKEGNGTVMGAEIR	VFDKEGNGTVMGAEIR			170143					1200820								2549270
Q60605	#REF!	Myl6	Myosin light polypeptide 6	1	VFDKEGNGTVMGAEIR	VFDKEGNGTVM(UniMod:35)GAEIR		1337820	17410.8										73792.4			121154
Q60605	#REF!	Myl6	Myosin light polypeptide 6	1	VFDKEGNGTVMGAEIR	VFDKEGNGTVM(UniMod:35)GAEIR		20575200	534390		841022	297640		518284	231824
P05977;P09542	#REF!	Myl3	Myosin light chain 3	0	VFDKEGNGTVMGAELR	VFDKEGNGTVMGAELR										1530070			1572970
P05977;P09542	#REF!	Myl1;Myl3	Myosin light chain 1/3, skeletal muscle isoform	0	VFDKEGNGTVMGAELR	VFDKEGNGTVMGAELR		3289430
Q9CQR6	#REF!	Ppp6c	Serine/threonine-protein phosphatase 6 catalytic subunit	1	VFDMLTVAALIDEQILCVHGGLSPDIK	VFDM(UniMod:35)LTVAALIDEQILC(UniMod:4)VHGGLSPDIK	242754			365724			134681
Q6NZJ6	#REF!	Eif4g1	Eukaryotic translation initiation factor 4 gamma 1	1	VFDWIDANLNEQQIASNTLVR	VFDWIDANLNEQQIASNTLVR									90109.5	133604				217197			102265
O35857	#REF!	Timm44	Mitochondrial import inner membrane translocase subunit TIM44	1	VFEANEEALGVVLHK	VFEANEEALGVVLHK	345560		789457	84470.2		629469	211450		712840	165282	1020270		69985.7	1090670		460289	707701
P47199	#REF!	Cryz	Quinone oxidoreductase	1	VFEFGGPEVLK	VFEFGGPEVLK	502945			650325						58217.8				349610		271027
P06745	#REF!	Gpi	Glucose-6-phosphate isomerase	1	VFEGNRPTNSIVFTK	VFEGNRPTNSIVFTK	1641950		32629.1	43622.5													62177.2
P06745	#REF!	Gpi	Glucose-6-phosphate isomerase	1	VFEGNRPTNSIVFTK	VFEGNRPTNSIVFTK	8850560	155038	152715	415458	241180		601591	204788
Q6PB66	#REF!	Lrpprc	Leucine-rich PPR motif-containing protein, mitochondrial	1	VFESTCSSGSPGSNQALLLLR	VFESTC(UniMod:4)SSGSPGSNQALLLLR	305084			209095			460239								991658			601302
Q9R1Z7	#REF!	Pts	6-pyruvoyl tetrahydrobiopterin synthase	1	VFETDNNIVVYKGE	VFETDNNIVVYKGE	100712			49619.7
P82347	#REF!	Sgcd	Delta-sarcoglycan	1	VFEVCVCANGR	VFEVC(UniMod:4)VC(UniMod:4)ANGR			80620.3
P23506	#REF!	Pcmt1	Protein-L-isoaspartate(D-aspartate) O-methyltransferase	1	VFEVMLATDR	VFEVM(UniMod:35)LATDR	332596	28085.4		23126			24448.6
P97351	#REF!	Rps3a	40S ribosomal protein S3a	1	VFEVSLADLQNDEVAFR	VFEVSLADLQNDEVAFR	2259900	3677590	1001370	2194510	13455200	1320190	2441200	5359520	963005	1991220			1557600			1650200
P97351	#REF!	Rps3a	40S ribosomal protein S3a	1	VFEVSLADLQNDEVAFR	VFEVSLADLQNDEVAFR	262566	528761	131139	291115	2311580		405454	687597	141008			2091570			1420700			1108550
P97351	#REF!	Rps3a	40S ribosomal protein S3a	1	VFEVSLADLQNDEVAFRK	VFEVSLADLQNDEVAFRK	205258	148651	12001.3	109955	1084840	14790.6	357250	285669				526672			455382			293859
Q9CXJ4	#REF!	Abcb8	Mitochondrial potassium channel ATP-binding subunit	1	VFEYMALSPVIPLTGGYCIPNK	VFEYMALSPVIPLTGGYC(UniMod:4)IPNK										543384	456994		464954		26885.1
Q9CXJ4	#REF!	Abcb8	Mitochondrial potassium channel ATP-binding subunit	1	VFEYMALSPVIPLTGGYCIPNK	VFEYM(UniMod:35)ALSPVIPLTGGYC(UniMod:4)IPNK			104915						142463					434981		608441	400749
Q9CR16	#REF!	Ppid	Peptidyl-prolyl cis-trans isomerase D	1	VFFDVDIGGER	VFFDVDIGGER	1028620	234554	115145	1213950	82829	98067.1	1325420	111010	88673.4	163616	484829	960658		570505	424118		244310
Q9CZP5	#REF!	Bcs1l	Mitochondrial chaperone BCS1	1	VFFNILEEAR	VFFNILEEAR		277511	568337	70661	199355	551618		277376	459688	465615	116727		386886	308636		499343	179470
O55060	#REF!	Tpmt	Thiopurine S-methyltransferase	1	VFFPLCGK	VFFPLC(UniMod:4)GK	111359
Q5SSK3	#REF!	Tefm	Transcription elongation factor, mitochondrial	1	VFFPQDLLVQYR	VFFPQDLLVQYR	150046		890467			847978	154833		796500	372449			576383			553632
P47857	#REF!	Pfkm	ATP-dependent 6-phosphofructokinase, muscle type	1	VFFVHEGYQGLVDGGEHIR	VFFVHEGYQGLVDGGEHIR	3773350		143548	4242670			6469210				4146180	294660		2217320
P47857	#REF!	Pfkm	ATP-dependent 6-phosphofructokinase, muscle type	1	VFFVHEGYQGLVDGGEHIR	VFFVHEGYQGLVDGGEHIR	473310			607141		13049.2	1115470					13820100			13578800			1250580
Q8BXZ1	#REF!	Tmx3	Protein disulfide-isomerase TMX3	1	VFFVYIGGESPLK	VFFVYIGGESPLK		52857.3	314754			315960			445441	316061			311398			131978
P49442	#REF!	Inpp1	Inositol polyphosphate 1-phosphatase	1	VFGEESNEFTNDLGEK	VFGEESNEFTNDLGEK	70507.2			112743
P0C605	#REF!	Prkg1	cGMP-dependent protein kinase 1	1	VFGELAILYNCTR	VFGELAILYNC(UniMod:4)TR	66221.3		2206.01							79884						146888
P23492	#REF!	Pnp	Purine nucleoside phosphorylase	1	VFGFSLITNK	VFGFSLITNK	775480			1182060			437255							496244			494019
Q60597	#REF!	Ogdh	2-oxoglutarate dehydrogenase, mitochondrial	1	VFHLPTTTFIGGQEPALPLR	VFHLPTTTFIGGQEPALPLR	32414200	3756470	2345490	36335900	4166710	6384590	32224300	5424480	4537500	701957	8800430	886593	471796	8298050	295035		6477220	449782
Q60597	#REF!	Ogdh	2-oxoglutarate dehydrogenase, mitochondrial	1	VFHLPTTTFIGGQEPALPLR	VFHLPTTTFIGGQEPALPLR	97764.6			96838.9			138333				1519690	158677		1532600			1301600
Q60597	#REF!	Ogdh	2-oxoglutarate dehydrogenase, mitochondrial	1	VFHLPTTTFIGGQEPALPLREIIR	VFHLPTTTFIGGQEPALPLREIIR	29276.5						19253.3					547317			270222			558584
Q9Z204	#REF!	Hnrnpc	Heterogeneous nuclear ribonucleoproteins C1/C2	1	VFIGNLNTLVVK	VFIGNLNTLVVK	193623	1557420	445397	71913	4662790	423810	51830.5	2485380	626817		282252	2533170		302654
P07901	#REF!	Hsp90aa1	Heat shock protein HSP 90-alpha	1	VFIMDNCEELIPEYLNFIR	VFIM(UniMod:35)DNC(UniMod:4)EELIPEYLNFIR	1607390	585655	453478	1110720		917328	1349860		1181720	2009160	1470890		1960010	1880890		2656010	1376990
P11499	#REF!	Hsp90ab1	Heat shock protein HSP 90-beta	1	VFIMDSCDELIPEYLNFIR	VFIMDSC(UniMod:4)DELIPEYLNFIR							751999									240938
P11499	#REF!	Hsp90ab1	Heat shock protein HSP 90-beta	1	VFIMDSCDELIPEYLNFIR	VFIM(UniMod:35)DSC(UniMod:4)DELIPEYLNFIR	4142190	1992090	1860580	2925680	1446120	2246920	4108160	1558570	3815110	8936940	3810520		2540120	2757940		10322200	6798060
P00493	#REF!	Hprt1	Hypoxanthine-guanine phosphoribosyltransferase	1	VFIPHGLIMDR	VFIPHGLIM(UniMod:35)DR	350741			52134.7
P08113	#REF!	Hsp90b1	Endoplasmin	1	VFITDDFHDMMPK	VFITDDFHDM(UniMod:35)M(UniMod:35)PK	33423.5		43807.9			11973.9
P51174	#REF!	Acadl	Long-chain specific acyl-CoA dehydrogenase, mitochondrial	1	VFITNGWLSDLVIVVAVTNR	VFITNGWLSDLVIVVAVTNR	8536850	4541490	488223	20846700	9558040	2431470	10398200	8448460	3288060	4690360	5711990		2948200	4171340		4577370	5512330
P51174	#REF!	Acadl	Long-chain specific acyl-CoA dehydrogenase, mitochondrial	1	VFITNGWLSDLVIVVAVTNREAR	VFITNGWLSDLVIVVAVTNREAR	270179	156688		653166	206014	4438.9	219989	63570.6	56886.2	499067			309593			173946
Q61738	#REF!	Itga7	Integrin alpha-7	1	VFIYHGSSLGVVVKPSQVLEGEAVGIK	VFIYHGSSLGVVVKPSQVLEGEAVGIK			77128.2			109483			50740.3					71866.5		48640.2
Q61738	#REF!	Itga7	Integrin alpha-7	1	VFIYHGSSLGVVVKPSQVLEGEAVGIK	VFIYHGSSLGVVVKPSQVLEGEAVGIK		58842.5	716534			299396			517430		183638		74563.6	489050			430730
Q9QUR6	#REF!	Prep	Prolyl endopeptidase	1	VFLDPNTLSDDGTVALR	VFLDPNTLSDDGTVALR	1665260			1925020		23341.9	1941170			823283			157584			387984
Q9QUR6	#REF!	Prep	Prolyl endopeptidase	1	VFLDPNTLSDDGTVALR	VFLDPNTLSDDGTVALR	150362			285101			209150		30316.1
P62806	#REF!	H4c1	Histone H4	1	VFLENVIR	VFLENVIR		658450	662629		2915910	307671		962996	164926
P62806	#REF!	H4c1	Histone H4	1	VFLENVIR	VFLENVIR	1928270	202724000	95671300	278703	734621000	67460200	65649.6	318743000	85783400	586537	31535100	24348900		20318700	23319800		92272700	139012000
P62806	#REF!	H4c1	Histone H4	1	VFLENVIRDAVTYTEHAK	VFLENVIRDAVTYTEHAK											113876		253129	328896		114783
P62806	#REF!	H4c1	Histone H4	1	VFLENVIRDAVTYTEHAK	VFLENVIRDAVTYTEHAK												429918			1031530			348525
Q9D051	#REF!	Pdhb	Pyruvate dehydrogenase E1 component subunit beta, mitochondrial	1	VFLLGEEVAQYDGAYK	VFLLGEEVAQYDGAYK	19636400	11150900	5305710	12978100	13804300	12425200	18818100	14694300	8574340	12490800	252072		19613600	134731	730375	13428500	414284
Q9D051	#REF!	Pdhb	Pyruvate dehydrogenase E1 component subunit beta, mitochondrial	1	VFLLGEEVAQYDGAYK	VFLLGEEVAQYDGAYK	3717950	2101220	1197730	2907400	2812770	2381540	4688550	2960980	2159740	103949	9934780	19260600	101216	10701700	20740300		5925880	6025820
Q9D051	#REF!	Pdhb	Pyruvate dehydrogenase E1 component subunit beta, mitochondrial	1	VFLLGEEVAQYDGAYK	VFLLGEEVAQYDGAYK												1036340			937559
P27601	#REF!	Gna13	Guanine nucleotide-binding protein subunit alpha-13	1	VFLQYLPAIR	VFLQYLPAIR			201573			146120			56146.2		177361			49267.7				177877
Q61581	#REF!	Igfbp7	Insulin-like growth factor-binding protein 7	1	VFLSCEVIGIPTPVLIWNK	VFLSC(UniMod:4)EVIGIPTPVLIWNK											87512.2	187679		46957.5	137755		85440.4
P06801	#REF!	Me1	NADP-dependent malic enzyme	1	VFLTTAEVISQQVSDK	VFLTTAEVISQQVSDK	258306			326777			299811
P06801	#REF!	Me1	NADP-dependent malic enzyme	1	VFLTTAEVISQQVSDK	VFLTTAEVISQQVSDK	267570											681032
P97927	#REF!	Lama4	Laminin subunit alpha-4	1	VFLTVPSLSSTAEEK	VFLTVPSLSSTAEEK	59178.3		508001	29848.5	825748	450629	128712			192357			407379			891929
Q5SSW2	#REF!	Psme4	Proteasome activator complex subunit 4	1	VFNFSVSHIFETR	VFNFSVSHIFETR	140381			203524			135431					283855	58739		128432
O70572	#REF!	Smpd2	Sphingomyelin phosphodiesterase 2	1	VFNLNCWDIPYLSK	VFNLNC(UniMod:4)WDIPYLSK			191245			122427				225453			164010			192979
Q9D8Y0	#REF!	Efhd2	EF-hand domain-containing protein D2	1	VFNPYTEFKEFSR	VFNPYTEFKEFSR	36958.9						68945.8
P11531	#REF!	Dmd	Dystrophin	1	VFNQWLNEVEQFFK	VFNQWLNEVEQFFK	27096.4		351675			232936	21845.8		188023	358430			416287			263386
P11531	#REF!	Dmd	Dystrophin	1	VFNQWLNEVEQFFK	VFNQWLNEVEQFFK												1015890			453064			704883
Q99LF4	#REF!	Rtcb	RNA-splicing ligase RtcB homolog	1	VFNTTPDDLDLHVIYDVSHNIAK	VFNTTPDDLDLHVIYDVSHNIAK	164307			82933.2		138060	79301.1
Q99LF4	#REF!	Rtcb	RNA-splicing ligase RtcB homolog	1	VFNTTPDDLDLHVIYDVSHNIAK	VFNTTPDDLDLHVIYDVSHNIAK	224894	71009.8	39282.6	165550		150137	175594		32636.4			1372230			805310			790622
Q8R081	#REF!	Hnrnpl	Heterogeneous nuclear ribonucleoprotein L	1	VFNVFCLYGNVEK	VFNVFC(UniMod:4)LYGNVEK			187498			168001			543967							732666
Q8R081	#REF!	Hnrnpl	Heterogeneous nuclear ribonucleoprotein L	1	VFNVFCLYGNVEK	VFNVFC(UniMod:4)LYGNVEK												500115			393812			278903
Q924M7	#REF!	Mpi	Mannose-6-phosphate isomerase	1	VFPLSCVVQQYAWGK	VFPLSC(UniMod:4)VVQQYAWGK	1068170			1811310			1539860			1513620			1204570			1300830
Q924M7	#REF!	Mpi	Mannose-6-phosphate isomerase	1	VFPLSCVVQQYAWGK	VFPLSC(UniMod:4)VVQQYAWGK	12747.8			50305.5			73315.3					863181			360653			358014
Q3TBW2	#REF!	Mrpl10	39S ribosomal protein L10, mitochondrial	1	VFPSQVLKPFLENSK	VFPSQVLKPFLENSK	295343				280901		276707	327752				259289			433620
Q8C129	#REF!	Lnpep	Leucyl-cystinyl aminopeptidase	1	VFPWAQIR	VFPWAQIR	464365		266676			543749											929454	390518
O35459	#REF!	Ech1	Delta(3,5)-Delta(2,4)-dienoyl-CoA isomerase, mitochondrial	1	VFQDKDAMLNAAFALAADISSK	VFQDKDAMLNAAFALAADISSK	141407	114565		1282820			5566900			6034040	5511450		893226	4344910		6040930	5032130
O35459	#REF!	Ech1	Delta(3,5)-Delta(2,4)-dienoyl-CoA isomerase, mitochondrial	1	VFQDKDAMLNAAFALAADISSK	VFQDKDAMLNAAFALAADISSK				59354.3			302622			74284.6	447380	1982770		558443	1259710		437734	1533340
O35459	#REF!	Ech1	Delta(3,5)-Delta(2,4)-dienoyl-CoA isomerase, mitochondrial	1	VFQDKDAMLNAAFALAADISSK	VFQDKDAM(UniMod:35)LNAAFALAADISSK	8563790	1843740	975271	11707700	1718530	1244420	6521790	2651000	1620150	8222290	121268		4806560	134055		7703480	163913
O35459	#REF!	Ech1	Delta(3,5)-Delta(2,4)-dienoyl-CoA isomerase, mitochondrial	1	VFQDKDAMLNAAFALAADISSK	VFQDKDAM(UniMod:35)LNAAFALAADISSK	187618			294002			156739				453220			531715			219721
P14824	#REF!	Anxa6	Annexin A6	1	VFQEFIK	VFQEFIK		84693
Q921S7	#REF!	Mrpl37	39S ribosomal protein L37, mitochondrial	1	VFQFLVLQLNTTDLASSEGVK	VFQFLVLQLNTTDLASSEGVK	52965		30135.6	105296			138011			138246	168579		79495.2			205960	137297
Q62426	#REF!	Cstb	Cystatin-B	1	VFQPLPHENKPLTLSSYQTNK	VFQPLPHENKPLTLSSYQTNK	90468			74140.2
Q62426	#REF!	Cstb	Cystatin-B	1	VFQPLPHENKPLTLSSYQTNK	VFQPLPHENKPLTLSSYQTNK	310908			341048			9227.78								103770			110917
Q9D0F9	#REF!	Pgm1	Phosphoglucomutase-1	1	VFQSNANYAENFIQSIVSTVEPALR	VFQSNANYAENFIQSIVSTVEPALR	11193300	571662	503015	13309400	820148	796189	14188700	1163040	547066	5404180			3256190			4621080
Q9D0F9	#REF!	Pgm1	Phosphoglucomutase-1	1	VFQSNANYAENFIQSIVSTVEPALR	VFQSNANYAENFIQSIVSTVEPALR	808880			1047330			867305				336683	4388120	278687	283917	2422280		384142	3724890
Q9QXX4	#REF!	Slc25a13	Calcium-binding mitochondrial carrier protein Aralar2	1	VFRSSPQFGVTLLTYELLQR	VFRSSPQFGVTLLTYELLQR	7278.1		240377			169750			78923	65124.8	307081		95337.4	204079		33750.2	243270
P11103	#REF!	Parp1	Poly [ADP-ribose] polymerase 1	1	VFSATLGLVDIVK	VFSATLGLVDIVK			64858			70059.3				130025			100927			91808.3
Q8QZY1	#REF!	Eif3l	Eukaryotic translation initiation factor 3 subunit L	1	VFSDEVQQQAQLSTIR	VFSDEVQQQAQLSTIR				6743.4			100005
Q8QZY1	#REF!	Eif3l	Eukaryotic translation initiation factor 3 subunit L	1	VFSDEVQQQAQLSTIR	VFSDEVQQQAQLSTIR						15380.7	101173
P31428	#REF!	Dpep1	Dipeptidase 1	1	VFSEVELVSNNMQSPEEVPITLK	VFSEVELVSNNM(UniMod:35)QSPEEVPITLK	11458.5	205115	109042	38079.3		79688.5		206927	134043			641407			431908			214685
P58252	#REF!	Eef2	Elongation factor 2	1	VFSGVVSTGLK	VFSGVVSTGLK	252711	315399		171650			906643							213766
P01027	#REF!	C3	Complement C3	1	VFSLAANLIAIDSHVLCGAVK	VFSLAANLIAIDSHVLC(UniMod:4)GAVK							58731.8			73335.2	193479			96151.9			319969
Q8K1M6	#REF!	Dnm1l	Dynamin-1-like protein	1	VFSPNVVNLTLVDLPGMTK	VFSPNVVNLTLVDLPGM(UniMod:35)TK	155334		614647			478781	56227.6		589094		540662	2111080		485652	1125550		761198	1561520
Q9CWG8	#REF!	Ndufaf7	Protein arginine methyltransferase NDUFAF7, mitochondrial	1	VFSQLGSVLK	VFSQLGSVLK	144447
Q8JZN5	#REF!	Acad9	Complex I assembly factor ACAD9, mitochondrial	1	VFSSEAAWQCVSEALQILGGSGYMK	VFSSEAAWQC(UniMod:4)VSEALQILGGSGYMK							37405.6
Q8JZN5	#REF!	Acad9	Complex I assembly factor ACAD9, mitochondrial	1	VFSSEAAWQCVSEALQILGGSGYMK	VFSSEAAWQC(UniMod:4)VSEALQILGGSGYM(UniMod:35)K	204035		37714.4	173707			301868			587014			474105			581766
Q8JZN5	#REF!	Acad9	Complex I assembly factor ACAD9, mitochondrial	1	VFSSEAAWQCVSEALQILGGSGYMK	VFSSEAAWQC(UniMod:4)VSEALQILGGSGYM(UniMod:35)K												567302			217374			458405
Q6ZWM4	#REF!	Lsm8	U6 snRNA-associated Sm-like protein LSm8	1	VFSSSQGVEQVVLGLYIVR	VFSSSQGVEQVVLGLYIVR	75845.6			212240			170390			98978			67394.2
Q04857	#REF!	Col6a1	Collagen alpha-1(VI) chain	1	VFSVAITPDHLEPR	VFSVAITPDHLEPR			835426		30481.4	910523			581385
Q04857	#REF!	Col6a1	Collagen alpha-1(VI) chain	1	VFSVAITPDHLEPR	VFSVAITPDHLEPR	225053		4584710	90715.5			131876					426347			5478390			4780930
P00397	#REF!	Mtco1	Cytochrome c oxidase subunit 1	1	VFSWLATLHGGNIK	VFSWLATLHGGNIK		205503	856623	94428.3		749570		81285.6	456103
P00397	#REF!	Mtco1	Cytochrome c oxidase subunit 1	1	VFSWLATLHGGNIK	VFSWLATLHGGNIK	665073	5024490	4909410	1056000	2556960	4461870	811295	3891730	4539580	605840		14903900			13349300			4259740
Q8BJY1	#REF!	Psmd5	26S proteasome non-ATPase regulatory subunit 5	1	VFTAIADQPWAQR	VFTAIADQPWAQR			98924.1			164580			32284.4				54635			151121
O08532	#REF!	Cacna2d1	Voltage-dependent calcium channel subunit alpha-2/delta-1	1	VFTFSVGQHNYDR	VFTFSVGQHNYDR	91129	155686	280678		82104.8			14355.4	44934.9
P55264	#REF!	Adk	Adenosine kinase	1	VFTLNLSAPFISQFFK	VFTLNLSAPFISQFFK	2840280		22353	3753660	91467.9		3129220	39076.5		809706			665368			1027210
P55264	#REF!	Adk	Adenosine kinase	1	VFTLNLSAPFISQFFK	VFTLNLSAPFISQFFK	398728			700155			559195				466875	792190		382576	302696		608360	490553
Q8BK64	#REF!	Ahsa1	Activator of 90 kDa heat shock protein ATPase homolog 1	1	VFTTQELVQAFTHAPAALEADR	VFTTQELVQAFTHAPAALEADR	836982	327986	1566290	330692		1271210	566758		1308710	229690	2279340	5527430	150081	1925600	3012120	102903	2107010	4465930
Q9WUZ7	#REF!	Sh3bgr	SH3 domain-binding glutamic acid-rich protein	1	VFVATSSGSIAIR	VFVATSSGSIAIR	1499260	928427	209738	1400480	1843890	144231	3766870	881536	173399	263932	383837		476718	1095360		882800	1240510
Q8VED9	#REF!	Lgalsl	Galectin-related protein	1	VFVDGHQLFDFYHR	VFVDGHQLFDFYHR	36778.9			35675.8			65018.1
Q8K1B8	#REF!	Fermt3	Fermitin family homolog 3	1	VFVGEEDPEAQSVTLR	VFVGEEDPEAQSVTLR	60929.5		58037.9
P82350	#REF!	Sgca	Alpha-sarcoglycan	1	VFVHPLEHATFLR	VFVHPLEHATFLR	103304		575880			479745			531576
P30416	#REF!	Fkbp4	Peptidyl-prolyl cis-trans isomerase FKBP4	1	VFVHYTGWLLDGTK	VFVHYTGWLLDGTK	560677		39229.3	748009		78669.9	981166		40322.2		105444	605457
Q9D379	#REF!	Ephx1	Epoxide hydrolase 1	1	VFVPTGYSAFPSEILHAPEK	VFVPTGYSAFPSEILHAPEK			243626								656528			674798
Q9D5V5	#REF!	Cul5	Cullin-5	1	VFVSLPTELEDLIPEVEEFYKK	VFVSLPTELEDLIPEVEEFYKK	325174		258270				266793			404225			375839
Q8BMF4	#REF!	Dlat	Dihydrolipoyllysine-residue acetyltransferase component of pyruvate dehydrogenase complex, mitochondrial	1	VFVSPLAK	VFVSPLAK	51380	385603		34434.9			151601
Q91Z53	#REF!	Grhpr	Glyoxylate reductase/hydroxypyruvate reductase	1	VFVTGPLPAEGR	VFVTGPLPAEGR	6104060	189273	234846	275714	130581	76821.4	306151	243517	263276							614660	1245900
P32020	#REF!	Scp2	Sterol carrier protein 2	1	VFVVGVGMTK	VFVVGVGM(UniMod:35)TK		39835.5
Q9JHU4	#REF!	Dync1h1	Cytoplasmic dynein 1 heavy chain 1	1	VFYEEELDVPLVLFNEVLDHVLR	VFYEEELDVPLVLFNEVLDHVLR	172214	167681	244589	65234.9		308255	175650	50313.9	727097
Q9CZ42	#REF!	Naxd	ATP-dependent (S)-NAD(P)H-hydrate dehydratase	1	VGADLTHVFCAR	VGADLTHVFC(UniMod:4)AR	435130	809704	78743.9			278602	41765.6
Q9CZ42	#REF!	Naxd	ATP-dependent (S)-NAD(P)H-hydrate dehydratase	1	VGADLTHVFCAR	VGADLTHVFC(UniMod:4)AR	1222480		69167.6	85981.2		4801.63	29111.7		26178									328528
Q76LL6	#REF!	Fhod3	FH1/FH2 domain-containing protein 3	1	VGAEADQNYQNYILR	VGAEADQNYQNYILR		124053	299671			406667		108481	73935.8				270726			140204
Q8BGQ7	#REF!	Aars1	Alanine--tRNA ligase, cytoplasmic	1	VGAEDADGIDMAYR	VGAEDADGIDM(UniMod:35)AYR	7397.69
Q9R112	#REF!	Sqor	Sulfide:quinone oxidoreductase, mitochondrial	1	VGAENVAIVEPSER	VGAENVAIVEPSER	411599	138965	564396
P05202	#REF!	Got2	Aspartate aminotransferase, mitochondrial	1	VGAFTVVCK	VGAFTVVC(UniMod:4)K	450673	165311		636783			682452								455025			310430
P05202	#REF!	Got2	Aspartate aminotransferase, mitochondrial	1	VGAFTVVCKDAEEAK	VGAFTVVC(UniMod:4)KDAEEAK	73897.5
P05202	#REF!	Got2	Aspartate aminotransferase, mitochondrial	1	VGAFTVVCKDAEEAK	VGAFTVVC(UniMod:4)KDAEEAK	1042980	14534.8	39643.6	60451.5			116207
Q64523;Q64522;Q6GSS7	#REF!	H2ac20;Hist2h2aa1	Histone H2A type 2-C	0	VGAGAPVYMAAVLEYLTAEILELAGNAAR	VGAGAPVYM(UniMod:35)AAVLEYLTAEILELAGNAAR	435472	44670000	10489800	604558	83030300	3889720	554940	70667000	6119720
Q64523;Q64522;Q6GSS7	#REF!	H2ac20;Hist2h2aa1	Histone H2A type 2-C	0	VGAGAPVYMAAVLEYLTAEILELAGNAAR	VGAGAPVYM(UniMod:35)AAVLEYLTAEILELAGNAAR		3781150	940428		8134120	100540		7264370	384541
Q6ZQ73	#REF!	Cand2	Cullin-associated NEDD8-dissociated protein 2	1	VGAGNLPDFLPFLLAQIEAQPR	VGAGNLPDFLPFLLAQIEAQPR	431807	69490.4	1165230	206912		558192	284451		705120	1900100			1512670			2110080
P26039	#REF!	Tln1	Talin-1	1	VGAIPANALDDGQWSQGLISAAR	VGAIPANALDDGQWSQGLISAAR			410490						483556	462979			111046	335720		532908	165103
Q8C1A5	#REF!	Thop1	Thimet oligopeptidase	1	VGAQNFEDVSYESTLK	VGAQNFEDVSYESTLK	110824			142555
P05202	#REF!	Got2	Aspartate aminotransferase, mitochondrial	1	VGASFLQR	VGASFLQR	857581	32394.8	22902.7	971547			1259790					364831		101858	419296			323827
P0C0S6;Q3THW5	#REF!	H2az1;H2az2	Histone H2A.Z	0	VGATAAVYSAAILEYLTAEVLELAGNASK	VGATAAVYSAAILEYLTAEVLELAGNASK		109324			602015			150946			51932.1
Q8VCM5	#REF!	Mul1	Mitochondrial ubiquitin ligase activator of NFKB 1	1	VGATLTGIGELVLDNNAVR	VGATLTGIGELVLDNNAVR			367127			134012			157905	116142			53862.6			96741.8
Q8VCM5	#REF!	Mul1	Mitochondrial ubiquitin ligase activator of NFKB 1	1	VGATLTGIGELVLDNNAVR	VGATLTGIGELVLDNNAVR			308686			131998			120683
Q9WVJ3	#REF!	Cpq	Carboxypeptidase Q	1	VGAVASLIQSVASFSIYSPHTGIQK	VGAVASLIQSVASFSIYSPHTGIQK	311115			382735			403895			395729			313384
Q922R8	#REF!	Pdia6	Protein disulfide-isomerase A6	1	VGAVNADKHQSLGGQYGVQGFPTIK	VGAVNADKHQSLGGQYGVQGFPTIK			62377.9				175242
Q922R8	#REF!	Pdia6	Protein disulfide-isomerase A6	1	VGAVNADKHQSLGGQYGVQGFPTIK	VGAVNADKHQSLGGQYGVQGFPTIK	83051.1		122186	14874.8		40330.4	368292		38600					329144
P99029	#REF!	Prdx5	Peroxiredoxin-5, mitochondrial	1	VGDAIPSVEVFEGEPGK	VGDAIPSVEVFEGEPGK	16954200	2670280	947239	17524700	3136520	1185580	25862000	3177320	1314050	13696500			8998030			7966600
P99029	#REF!	Prdx5	Peroxiredoxin-5, mitochondrial	1	VGDAIPSVEVFEGEPGK	VGDAIPSVEVFEGEPGK	172291			276179			221067					141185			230352	49701.1		545663
P99029	#REF!	Prdx5	Peroxiredoxin-5, mitochondrial	1	VGDAIPSVEVFEGEPGKK	VGDAIPSVEVFEGEPGKK	4348280	250038	259629	4819090	367571	252569	3630170	506297	85879.1
P99029	#REF!	Prdx5	Peroxiredoxin-5, mitochondrial	1	VGDAIPSVEVFEGEPGKK	VGDAIPSVEVFEGEPGKK	15356400			18819500			12462400					1745060			6015450			1552730
A2ASS6	#REF!	Ttn	Titin	1	VGDDAWIKDTTGTALR	VGDDAWIKDTTGTALR			205762			58165.5			75488.1				287112			254594
A2ASS6	#REF!	Ttn	Titin	1	VGDDAWIKDTTGTALR	VGDDAWIKDTTGTALR		36306.3	851289		32077.8	644560		29053.2	828595
E9Q401;E9PZQ0	#REF!	Ryr2	Ryanodine receptor 2	0	VGDDLILVSVSSER	VGDDLILVSVSSER			909215						1084890	1456130						2363550
E9Q401;E9PZQ0	#REF!	Ryr2	Ryanodine receptor 2	0	VGDDLILVSVSSER	VGDDLILVSVSSER												597110			263022			304676
P26039	#REF!	Tln1	Talin-1	1	VGDDPAVWQLK	VGDDPAVWQLK	53497.9		144414														84897.7
Q91W50	#REF!	Csde1	Cold shock domain-containing protein E1	1	VGDDVEFEVSSDR	VGDDVEFEVSSDR	77582.9
P47758	#REF!	Srprb	Signal recognition particle receptor subunit beta	1	VGDGAGGAFQPYLDSLR	VGDGAGGAFQPYLDSLR			133465			136610			134150		189864			130384		182727
Q8CHT0	#REF!	Aldh4a1	Delta-1-pyrroline-5-carboxylate dehydrogenase, mitochondrial	1	VGDPAEDFGTFFSAVIDAK	VGDPAEDFGTFFSAVIDAK	2747080	268434	358689	3533390	313822	413578	2976980	319332	264561
Q8CHT0	#REF!	Aldh4a1	Delta-1-pyrroline-5-carboxylate dehydrogenase, mitochondrial	1	VGDPAEDFGTFFSAVIDAK	VGDPAEDFGTFFSAVIDAK	1861340		160688	2328270		112777	2130820	146591	134628			7484570			5344670			6199830
Q8CHT0	#REF!	Aldh4a1	Delta-1-pyrroline-5-carboxylate dehydrogenase, mitochondrial	1	VGDPAEDFGTFFSAVIDAK	VGDPAEDFGTFFSAVIDAK							63364.1
Q9D1I6	#REF!	Mrpl14	39S ribosomal protein L14, mitochondrial	1	VGDQILLAIR	VGDQILLAIR	393835	688344	16297.3	253096	4705900		12263.4	1267310							172679			419303
P21981	#REF!	Tgm2	Protein-glutamine gamma-glutamyltransferase 2	1	VGDSMSMGNDFDVFAHIGNDTSETR	VGDSM(UniMod:35)SMGNDFDVFAHIGNDTSETR							764664				115203	1809590			759331		172629	805931
P21981	#REF!	Tgm2	Protein-glutamine gamma-glutamyltransferase 2	1	VGDSMSMGNDFDVFAHIGNDTSETR	VGDSM(UniMod:35)SM(UniMod:35)GNDFDVFAHIGNDTSETR	2603700	1916270	1011880	3795070	1459290	959559	3269250	2095860	1148670		1947950	2980600		1086860	2446070		1140740	2298060
Q9CQF4	#REF!	Mtres1	Mitochondrial transcription rescue factor 1	1	VGDTLDLITGENK	VGDTLDLITGENK	313211	211993		263646	887421			71094.8
Q9CQF4	#REF!	Mtres1	Mitochondrial transcription rescue factor 1	1	VGDTLDLITGENKETGTEVVMR	VGDTLDLITGENKETGTEVVM(UniMod:35)R	51528.5			38547
Q9Z2D6	#REF!	Mecp2	Methyl-CpG-binding protein 2	1	VGDTSLDPNDFDFTVTGR	VGDTSLDPNDFDFTVTGR		1597660	107545		5232600	148557		2436600	115789	314865			314144
Q64518;O55143	#REF!	Atp2a2;Atp2a3	Sarcoplasmic/endoplasmic reticulum calcium ATPase 2	0	VGEATETALTCLVEK	VGEATETALTC(UniMod:4)LVEK	6402330	9937760	23255400	2027090	2307170	22620900	6904690	5985300	28282500	40060800			40141500	568073		36946100	407899
Q64518;O55143	#REF!	Atp2a2;Atp2a3	Sarcoplasmic/endoplasmic reticulum calcium ATPase 2	0	VGEATETALTCLVEK	VGEATETALTC(UniMod:4)LVEK	247234	276627	1164350			1128460	358087		1979880		1054350	1339630		3042220	7643790		1920440	1972810
Q8R164	#REF!	Bphl	Valacyclovir hydrolase	1	VGEGEHAILLLPGMLGSGK	VGEGEHAILLLPGMLGSGK							138313
Q8R164	#REF!	Bphl	Valacyclovir hydrolase	1	VGEGEHAILLLPGMLGSGK	VGEGEHAILLLPGMLGSGK							1226520
Q8R164	#REF!	Bphl	Valacyclovir hydrolase	1	VGEGEHAILLLPGMLGSGK	VGEGEHAILLLPGM(UniMod:35)LGSGK	184175			196066			261103						91805.5
Q8R164	#REF!	Bphl	Valacyclovir hydrolase	1	VGEGEHAILLLPGMLGSGK	VGEGEHAILLLPGM(UniMod:35)LGSGK	1740920		137825	1793700		126325	1975980	33248.3	94744.7			1230210			312763
Q8VCT3	#REF!	Rnpep	Aminopeptidase B	1	VGEGPGVCWLAPEQTAGK	VGEGPGVC(UniMod:4)WLAPEQTAGK	233160			240940			290309						121027			101243
A2ASS6	#REF!	Ttn	Titin	1	VGEIAPGFAYSEYEK	VGEIAPGFAYSEYEK		20533.4	296596			675976		35309.9	225890		133873		333617	727219		423839	271845
A2ASS6	#REF!	Ttn	Titin	1	VGEIAPGFAYSEYEKEYEK	VGEIAPGFAYSEYEKEYEK		5026.37	232562			530530			295803	851465	557404
Q9QYB5	#REF!	Add3	Gamma-adducin	1	VGEIEFEGLMR	VGEIEFEGLM(UniMod:35)R	22101.6		27272.2			96775.9	24513.1
Q80WG5	#REF!	Lrrc8a	Volume-regulated anion channel subunit LRRC8A	1	VGELTNLTQIELR	VGELTNLTQIELR			66748.8			33778.7
O70468	#REF!	Mybpc3	Myosin-binding protein C, cardiac-type	1	VGEPVNLLIPFQGK	VGEPVNLLIPFQGK	235336	59175600	27156600	664483	75089400	30282900	509855	64548300	22697200	21312600	15752700		20415200	17350800		22467300	17652600
O70468	#REF!	Mybpc3	Myosin-binding protein C, cardiac-type	1	VGEPVNLLIPFQGK	VGEPVNLLIPFQGK		280191	51965.6		365278	145409		498045			1363760			1512620			1807000
O70468	#REF!	Mybpc3	Myosin-binding protein C, cardiac-type	1	VGEPVNLLIPFQGKPR	VGEPVNLLIPFQGKPR		5864130	4367920	66022.9	6434360	4269470	50228.1	5625410	1880900	2283160	70711.8		2364330	67986.7		4346490
O70468	#REF!	Mybpc3	Myosin-binding protein C, cardiac-type	1	VGEPVNLLIPFQGKPR	VGEPVNLLIPFQGKPR	295136	37847100	20565500	709113	35767000	18818300	410398	39713700	17589100	4725780	26313600		12371500	30371000		7771010	30433900	432095
O70468	#REF!	Mybpc3	Myosin-binding protein C, cardiac-type	1	VGEPVNLLIPFQGKPR	VGEPVNLLIPFQGKPR											892382		164322	992113			940293
Q68FD5	#REF!	Cltc	Clathrin heavy chain 1	1	VGEQAQVVIIDMNDPSNPIR	VGEQAQVVIIDMNDPSNPIR											250848			98931
Q68FD5	#REF!	Cltc	Clathrin heavy chain 1	1	VGEQAQVVIIDMNDPSNPIR	VGEQAQVVIIDM(UniMod:35)NDPSNPIR	296199		316013			394541	490378		380675	259004	451173	287240
P30416	#REF!	Fkbp4	Peptidyl-prolyl cis-trans isomerase FKBP4	1	VGEVCHITCKPEYAYGAAGSPPK	VGEVC(UniMod:4)HITC(UniMod:4)KPEYAYGAAGSPPK	161538		7466.27	80277.7
P30416	#REF!	Fkbp4	Peptidyl-prolyl cis-trans isomerase FKBP4	1	VGEVCHITCKPEYAYGAAGSPPK	VGEVC(UniMod:4)HITC(UniMod:4)KPEYAYGAAGSPPK	357008			121580														189369
P63038	#REF!	Hspd1	60 kDa heat shock protein, mitochondrial	1	VGEVIVTKDDAMLLK	VGEVIVTKDDAMLLK							125161			553970			1580070			1439850
P63038	#REF!	Hspd1	60 kDa heat shock protein, mitochondrial	1	VGEVIVTKDDAMLLK	VGEVIVTKDDAMLLK				91618.2			377223					1009220			3264060			2885580
P63038	#REF!	Hspd1	60 kDa heat shock protein, mitochondrial	1	VGEVIVTKDDAMLLK	VGEVIVTKDDAM(UniMod:35)LLK	1228930	43686.3	434957	711244		501296	179343	138478	418295
P63038	#REF!	Hspd1	60 kDa heat shock protein, mitochondrial	1	VGEVIVTKDDAMLLK	VGEVIVTKDDAM(UniMod:35)LLK	2865580	406624	840437	1554420	363767	1162590	373077	567773	1200040						39437.1			746003
P11859	#REF!	Agt	Angiotensinogen	1	VGEVLNSILLELK	VGEVLNSILLELK	156035			229563			81672.7			155184			74528.7
Q9D0E1	#REF!	Hnrnpm	Heterogeneous nuclear ribonucleoprotein M	1	VGEVTYVELLMDAEGK	VGEVTYVELLM(UniMod:35)DAEGK			139217			76265.3
P18242	#REF!	Ctsd	Cathepsin D	1	VGFANAVVL	VGFANAVVL	19429.5			84511.3			4929.19
Q9DBM2	#REF!	Ehhadh	Peroxisomal bifunctional enzyme	1	VGFPEVMLGILPGAR	VGFPEVM(UniMod:35)LGILPGAR	61550.1		58499.9			168087		69072.1	92398.2	36133.4			81989.8			112452
Q8VE38	#REF!	Oxnad1	Oxidoreductase NAD-binding domain-containing protein 1	1	VGGEFFFDPQPTDAPR	VGGEFFFDPQPTDAPR	3702890	428465	293393	2385200	380998	989931	4131660		207564	2199260			1786270			1997220
Q8VE38	#REF!	Oxnad1	Oxidoreductase NAD-binding domain-containing protein 1	1	VGGEFFFDPQPTDAPR	VGGEFFFDPQPTDAPR				124474								749775			401327
Q3U0V1	#REF!	Khsrp	Far upstream element-binding protein 2	1	VGGGIDVPVPR	VGGGIDVPVPR	273391		70399.3		70380.8
Q8BH59	#REF!	Slc25a12	Calcium-binding mitochondrial carrier protein Aralar1	1	VGGINLLTAGALAGVPAASLVTPADVIK	VGGINLLTAGALAGVPAASLVTPADVIK	691938	2481190	5454500	621571	2814210	3873040	703754	2512710	5082440	5143260			4808400			6088320
Q8BH59	#REF!	Slc25a12	Calcium-binding mitochondrial carrier protein Aralar1	1	VGGINLLTAGALAGVPAASLVTPADVIK	VGGINLLTAGALAGVPAASLVTPADVIK		1384680	3244810		1330970	2651310	391124	1452080	2717870	1507720	818347		1822540	1027600		1841810	756174
Q9Z1E4	#REF!	Gys1	Glycogen [starch] synthase, muscle	1	VGGIYTVLQTK	VGGIYTVLQTK	1514700	218742			231247	128607		165512	143297				75315.7			132981
A2AAJ9	#REF!	Obscn	Obscurin	1	VGGSPQPAVSWSK	VGGSPQPAVSWSK		220668
Q80U63	#REF!	Mfn2	Mitofusin-2	1	VGGTDGHEAFLLTEGSEEK	VGGTDGHEAFLLTEGSEEK			34409.3			39698.6
P05201	#REF!	Got1	Aspartate aminotransferase, cytoplasmic	1	VGGVQSLGGTGALR	VGGVQSLGGTGALR	1502170	1781170		2129720			2851060							653998	231423		1046740	608862
P17426;P17427	#REF!	Ap2a1;Ap2a2	AP-2 complex subunit alpha-1	0	VGGYILGEFGNLIAGDPR	VGGYILGEFGNLIAGDPR	45889.5		288187			143683			61714.6	413606			335311			130618
P17426;P17427	#REF!	Ap2a1;Ap2a2	AP-2 complex subunit alpha-1	0	VGGYILGEFGNLIAGDPR	VGGYILGEFGNLIAGDPR	29470.8		117210			73513.4	23629.2				138441		31103.9	191375			157165
Q2TPA8	#REF!	Hsdl2	Hydroxysteroid dehydrogenase-like protein 2	1	VGHGEPSDRADVVMSMATDDFVK	VGHGEPSDRADVVM(UniMod:35)SMATDDFVK							91735.5								173716
Q2TPA8	#REF!	Hsdl2	Hydroxysteroid dehydrogenase-like protein 2	1	VGHGEPSDRADVVMSMATDDFVK	VGHGEPSDRADVVM(UniMod:35)SM(UniMod:35)ATDDFVK	168193		66463.6	56350.1		9857.57			15955.8
Q2TPA8	#REF!	Hsdl2	Hydroxysteroid dehydrogenase-like protein 2	1	VGHILNLSPPLNLNPLWFK	VGHILNLSPPLNLNPLWFK	2915320	1434750	1724380	1242090	499553	1987340	2244410	1255830	1819710			10985400			6132210			7199430
O88322	#REF!	Nid2	Nidogen-2	1	VGHIPVHFTDVDLHAYIVGNDGR	VGHIPVHFTDVDLHAYIVGNDGR		629454	255236		1029340	274926		994144	282364		127448	614478					164529	352599
P50516	#REF!	Atp6v1a	V-type proton ATPase catalytic subunit A	1	VGHSELVGEIIR	VGHSELVGEIIR	299051		30233.1
Q9D7H3	#REF!	RtcA	RNA 3'-terminal phosphate cyclase	1	VGIEAAEMLLANLR	VGIEAAEM(UniMod:35)LLANLR				18172.2			12473.1
Q3UTJ2	#REF!	Sorbs2	Sorbin and SH3 domain-containing protein 2	1	VGIFPISYVEK	VGIFPISYVEK	314147	3962420	3594110	321828	4565710	2854780	465385	3545800	2997820	597562			1044840	324870		834349
P28650	#REF!	Adss1	Adenylosuccinate synthetase isozyme 1	1	VGIGAFPTEQINEIGDLLQNR	VGIGAFPTEQINEIGDLLQNR	3886910		222656	4950470			3707740	138718		2690510	3784320		2247380	4015170		2266670	3198230
P70414	#REF!	Slc8a1	Sodium/calcium exchanger 1	1	VGIIDDDIFEEDENFLVHLSNVR	VGIIDDDIFEEDENFLVHLSNVR	139155	202431	825058	18562.5		532950	79146.9	184348	589589	649811	408019		776770	635643		665589	548768
P70414	#REF!	Slc8a1	Sodium/calcium exchanger 1	1	VGIIDDDIFEEDENFLVHLSNVR	VGIIDDDIFEEDENFLVHLSNVR											183306	204121		210571	483944		323937	727531
Q70KF4	#REF!	Cmya5	Cardiomyopathy-associated protein 5	1	VGILLDYTNQR	VGILLDYTNQR	154910					364720			345838
Q920M5	#REF!	Coro6	Coronin-6	1	VGILSWHPTAR	VGILSWHPTAR	45176	234497	99357		63791.4			153639	53158.9
P28653	#REF!	Bgn	Biglycan	1	VGINDFCPMGFGVK	VGINDFC(UniMod:4)PMGFGVK										288001	176729		139338	174528			148866
P28653	#REF!	Bgn	Biglycan	1	VGINDFCPMGFGVK	VGINDFC(UniMod:4)PM(UniMod:35)GFGVK			102181			137166	14810.3		150674	666583	630645		425517	226344		163388	188437
P68369;P68373;P68368;P05214;Q9JJZ2;P05213	#REF!	Tuba1c;Tuba4a;Tuba8	Tubulin alpha-4A chain	0	VGINYQPPTVVPGGDLAK	VGINYQPPTVVPGGDLAK	13558400	5958460	15615400	3827870	3663390	14819700	17613100	4665800	14703100	27767500			24234800			3699390
P68369;P68373;P68368;P05214;Q9JJZ2;P05213	#REF!	Tuba1c;Tuba4a;Tuba8	Tubulin alpha-4A chain	0	VGINYQPPTVVPGGDLAK	VGINYQPPTVVPGGDLAK				302244			1367070					15322500			5155080			11056500
Q9DBM2	#REF!	Ehhadh	Peroxisomal bifunctional enzyme	1	VGIPVVAVESDPK	VGIPVVAVESDPK						15164.2										220574
Q8BLF1	#REF!	Nceh1	Neutral cholesterol ester hydrolase 1	1	VGISGDSAGGNLAAALGQQFTYVASLK	VGISGDSAGGNLAAALGQQFTYVASLK	179866	390602	1394840	50696	42022.2	1170470	37753.4	173418	1409680	942347			926833			959277
Q9CQN6	#REF!	Tmem14c	Transmembrane protein 14C	1	VGISLLSSPHP	VGISLLSSPHP	833144	2782890	3351420	739484	1295980	3171030		2174790	3215880	339175			1105890			3443760
P55096	#REF!	Abcd3	ATP-binding cassette sub-family D member 3	1	VGITLFTVSHR	VGITLFTVSHR			67179.8			12752.4
Q61553	#REF!	Fscn1	Fascin	1	VGKDELFALEQSCAQVVLQAANER	VGKDELFALEQSC(UniMod:4)AQVVLQAANER	903507			973973			1026190				412384	1700460		185326	957548		288376	825426
Q64727	#REF!	Vcl	Vinculin	1	VGKETVQTTEDQILK	VGKETVQTTEDQILK			41324.1
Q3U186	#REF!	Rars2	Probable arginine--tRNA ligase, mitochondrial	1	VGLAAVIIQDFR	VGLAAVIIQDFR	165553		270500			231502	280036		193891	426453	274459		520223	458490		468059	217243
Q8VDK1	#REF!	Nit1	Deaminated glutathione amidase	1	VGLAICYDMR	VGLAIC(UniMod:4)YDM(UniMod:35)R	121565			12760.4
Q60675	#REF!	Lama2	Laminin subunit alpha-2	1	VGLDLLVEFEFR	VGLDLLVEFEFR		1127030	138413	110446	376366	218587	23597.6	2192870	777674
Q3TLS3	#REF!	Gdpgp1	GDP-D-glucose phosphorylase 1	1	VGLEAVLLSLHPGFR	VGLEAVLLSLHPGFR	102855			168289			95639.2				52079.8	360280		78179
P50431	#REF!	Shmt1	Serine hydroxymethyltransferase, cytosolic	1	VGLELIASENFASR	VGLELIASENFASR	539792			502449			452000			270387	191173		94062.4	169893		148288	120661
A2ASS6	#REF!	Ttn	Titin	1	VGLGEAASVPGTVKPEDK	VGLGEAASVPGTVKPEDK			293958			300495		108293	258729									186130
Q60931	#REF!	Vdac3	Voltage-dependent anion-selective channel protein 3	1	VGLGFELEA	VGLGFELEA	283715	1399300	2086950	275482	677310	1566800	192955	903450	1535200
Q60931	#REF!	Vdac3	Voltage-dependent anion-selective channel protein 3	1	VGLGFELEA	VGLGFELEA			125459			21369			19770.7
Q9JHW2	#REF!	Nit2	Omega-amidase NIT2	1	VGLGICYDMR	VGLGIC(UniMod:4)YDMR													242669	174007		275086	287088
Q9JJ28	#REF!	Flii	Protein flightless-1 homolog	1	VGLGLGYLELPQINYK	VGLGLGYLELPQINYK			129905			119056				104306						99401.8
Q99KI0	#REF!	Aco2	Aconitate hydratase, mitochondrial	1	VGLIGSCTNSSYEDMGR	VGLIGSC(UniMod:4)TNSSYEDMGR	403188	95832		2481980			516676			1836410	1133340		4161390	1425510		9747970	13469500
Q99KI0	#REF!	Aco2	Aconitate hydratase, mitochondrial	1	VGLIGSCTNSSYEDMGR	VGLIGSC(UniMod:4)TNSSYEDMGR				67295.5											310380			338791
Q99KI0	#REF!	Aco2	Aconitate hydratase, mitochondrial	1	VGLIGSCTNSSYEDMGR	VGLIGSC(UniMod:4)TNSSYEDM(UniMod:35)GR	24486800	947156	983398	3605080			2113430	280312		126616			1055510			1550410
Q99KI0	#REF!	Aco2	Aconitate hydratase, mitochondrial	1	VGLIGSCTNSSYEDMGR	VGLIGSC(UniMod:4)TNSSYEDM(UniMod:35)GR	3864000		78682.4	646253			177147
Q921C5	#REF!	Bicd2	Protein bicaudal D homolog 2	1	VGLLATLQDTQK	VGLLATLQDTQK	31654			36208.9
P51855	#REF!	Gss	Glutathione synthetase	1	VGLLEALLPGQPEAVAR	VGLLEALLPGQPEAVAR	1546670			976518			1368450			595241			637880
P51855	#REF!	Gss	Glutathione synthetase	1	VGLLEALLPGQPEAVAR	VGLLEALLPGQPEAVAR	160885			22467.3			169457					989704			602443			542950
Q91WK1	#REF!	Spryd4	SPRY domain-containing protein 4	1	VGLLLDYEAK	VGLLLDYEAK	471079	509389	266547	329566		200150	63082.9	473770	206818							444528
P59672	#REF!	Anks1a	Ankyrin repeat and SAM domain-containing protein 1A	1	VGLPAGLTALASR	VGLPAGLTALASR	82137.5		199597			57202					73910.7
P63038	#REF!	Hspd1	60 kDa heat shock protein, mitochondrial	1	VGLQVVAVK	VGLQVVAVK	147433	1283280	40887.6	108885		51864	386508
Q62009	#REF!	Postn	Periostin	1	VGLSDLYNGQILETIGGK	VGLSDLYNGQILETIGGK						194566
P47962	#REF!	Rpl5	60S ribosomal protein L5	1	VGLTNYAAAYCTGLLLAR	VGLTNYAAAYC(UniMod:4)TGLLLAR	926803	1361820	1717150	639663	357044	1314850	1360330	1399240	1489180	2992290			2242410			2805950
P47962	#REF!	Rpl5	60S ribosomal protein L5	1	VGLTNYAAAYCTGLLLAR	VGLTNYAAAYC(UniMod:4)TGLLLAR	197826	167398	180061	141911		272884	343778	186418	440850	710767	1060060		555617	836851		759441	1357570
Q3UHD6	#REF!	Snx27	Sorting nexin-27	1	VGMDSTTVNYFALFEVINHSFVR	VGM(UniMod:35)DSTTVNYFALFEVINHSFVR	46712.3			43812.9			59668.2
Q70KF4	#REF!	Cmya5	Cardiomyopathy-associated protein 5	1	VGMEEAQNMAPLHITESQR	VGM(UniMod:35)EEAQNM(UniMod:35)APLHITESQR	117747		182895
P47941	#REF!	Crkl	Crk-like protein	1	VGMIPVPYVEK	VGM(UniMod:35)IPVPYVEK	308568			149717									28082.6			170469	71627.6
Q99M04	#REF!	Lias	Lipoyl synthase, mitochondrial	1	VGNELGFLYTASGPLVR	VGNELGFLYTASGPLVR	292911			431971			340395
Q99M04	#REF!	Lias	Lipoyl synthase, mitochondrial	1	VGNELGFLYTASGPLVR	VGNELGFLYTASGPLVR	94720						143823					110175			317662
P13541;A2AQP0;Q5SX40;P13542;Q91Z83;Q5SX39;Q02566	#REF!	Myh1;Myh3;Myh6;Myh7;Myh7b;Myh8	Myosin-7B	0	VGNEYVTK	VGNEYVTK		34759.4	26538.9			52800.8
Q02566	#REF!	Myh6	Myosin-6	1	VGNEYVTKGQSVQQVYYSIGALAK	VGNEYVTKGQSVQQVYYSIGALAK		474730						203689				373819			267286			95360.7
Q8BWF0	#REF!	Aldh5a1	Succinate-semialdehyde dehydrogenase, mitochondrial	1	VGNGFEEGTTQGPLINEK	VGNGFEEGTTQGPLINEK	769217		27635.8	441753		21935.8										120731
Q8BWF0	#REF!	Aldh5a1	Succinate-semialdehyde dehydrogenase, mitochondrial	1	VGNGFEEGTTQGPLINEK	VGNGFEEGTTQGPLINEK	84783			76880.2
P61161	#REF!	Actr2	Actin-related protein 2	1	VGNIEIKDLMVGDEASELR	VGNIEIKDLM(UniMod:35)VGDEASELR	307350			248417			388956
P14094	#REF!	Atp1b1	Sodium/potassium-transporting ATPase subunit beta-1	1	VGNIEYFGMGGYYGFPLQYYPYYGK	VGNIEYFGMGGYYGFPLQYYPYYGK											1480340			1810400
P14094	#REF!	Atp1b1	Sodium/potassium-transporting ATPase subunit beta-1	1	VGNIEYFGMGGYYGFPLQYYPYYGK	VGNIEYFGM(UniMod:35)GGYYGFPLQYYPYYGK	344613	1738350	1935710	269977	350914	2291280	200331	1499130	3274280			3610210		1640370	3129790		1618450	3878750
Q62167;P16381;Q62095	#REF!	Ddx3x;Ddx3y	ATP-dependent RNA helicase DDX3Y	0	VGNLGLATSFFNER	VGNLGLATSFFNER	783394	199394	1689560	177817	173413	1359140	661468	202668	1231260	1291550	1162110		1542760	1015120		1282590	1221550
Q62167;P16381;Q62095	#REF!	Ddx3x;Ddx3y	ATP-dependent RNA helicase DDX3Y	0	VGNLGLATSFFNER	VGNLGLATSFFNER							3972.29			100905		170091			351720			207381
P05201	#REF!	Got1	Aspartate aminotransferase, cytoplasmic	1	VGNLTVVGK	VGNLTVVGK	31463.3			41418.8
Q9CZS1	#REF!	Aldh1b1	Aldehyde dehydrogenase X, mitochondrial	1	VGNPFELDTQQGPQVDKEQFER	VGNPFELDTQQGPQVDKEQFER	13977.2						45292.5				47741.5
Q9DBF1	#REF!	Aldh7a1	Alpha-aminoadipic semialdehyde dehydrogenase	1	VGNPWDPNILYGPLHTK	VGNPWDPNILYGPLHTK	137672			123414			134160
Q9DBF1	#REF!	Aldh7a1	Alpha-aminoadipic semialdehyde dehydrogenase	1	VGNPWDPNILYGPLHTK	VGNPWDPNILYGPLHTK	379455			466393			471282			297163	388768		389733	211104		562016	367770
P22315	#REF!	Fech	Ferrochelatase, mitochondrial	1	VGPVPWLGPQTDEAIK	VGPVPWLGPQTDEAIK	699472	1166860	1282490	292549	1094920	1536510	577090	944061	1081990	2804140	1842040		1144470	2006640		1902480	1763970
Q8C1Q6	#REF!	Smim4	Small integral membrane protein 4	1	VGQETFYDVYR	VGQETFYDVYR		100115	251432		327098	46536.7		95779	69787.7								111008
Q9D0L4	#REF!	Adck1	AarF domain-containing protein kinase 1	1	VGQHLGALDYLLPEEYTSTLK	VGQHLGALDYLLPEEYTSTLK		849393	1638200		140738	1009900		358250	1165990	403098	279434	5140080		652687	3674020		226196	2862140
Q8JZQ2	#REF!	Afg3l2	AFG3-like protein 2	1	VGQISFDLPR	VGQISFDLPR	395610	991919	2080340	416900	737654	1298050		906386	1713070		125010		55383.2	444949			1750200
P29699	#REF!	Ahsg	Alpha-2-HS-glycoprotein	1	VGQPGAAGPVSPMCPGR	VGQPGAAGPVSPM(UniMod:35)C(UniMod:4)PGR	18198.9	38953.6
Q9DBR7	#REF!	Ppp1r12a	Protein phosphatase 1 regulatory subunit 12A	1	VGQTAFDVADEDILGYLEELQK	VGQTAFDVADEDILGYLEELQK										144921			83795			129716
Q9CQA9	#REF!	Ntpcr	Cancer-related nucleoside-triphosphatase homolog	1	VGQYVVNLDSFEQLALPVLR	VGQYVVNLDSFEQLALPVLR	19172.7		38790.2				19637.2			86659.1	117095		97384.8	57801.2		121111	69554.5
Q3UEB3	#REF!	Puf60	Poly(U)-binding-splicing factor PUF60	1	VGRPSNIGQAQPIIDQLAEEAR	VGRPSNIGQAQPIIDQLAEEAR	35329.8		114019	80080.5			193607					386791			127586
Q8BTM8	#REF!	Flna	Filamin-A	1	VGSAADIPINISETDLSLLTATVVPPSGR	VGSAADIPINISETDLSLLTATVVPPSGR	265082	266488	685698	111385	200148	443164	311324	280467	628883	182593						434368
Q8BJU9	#REF!	Mtrf1l	Peptide chain release factor 1-like, mitochondrial	1	VGSEAGGLDAGYPQLAAAAR	VGSEAGGLDAGYPQLAAAAR	6738.83			9592.72			16909
Q99J77	#REF!	Nans	Sialic acid synthase	1	VGSGDTNNFPYLEK	VGSGDTNNFPYLEK	106614
P50516	#REF!	Atp6v1a	V-type proton ATPase catalytic subunit A	1	VGSHITGGDIYGIVNENSLIK	VGSHITGGDIYGIVNENSLIK	197854			163825			136260
Q9D7A8	#REF!	Armc1	Armadillo repeat-containing protein 1	1	VGSHPEGGASWLSTAANFLSR	VGSHPEGGASWLSTAANFLSR	437204	561138	598586	221415		417135	340047	87623.5	597432		864268	4649800	615518	1112780	2791060		1231500	1582190
Q71LX4	#REF!	Tln2	Talin-2	1	VGSIPANAADDGQWSQGLISAAR	VGSIPANAADDGQWSQGLISAAR			238621			80137.8			56595.6	233399			140166			137294
P27546	#REF!	Map4	Microtubule-associated protein 4	1	VGSLDNVGHLPAGGAVK	VGSLDNVGHLPAGGAVK	643814	90757.3	286914		701843	27508.7		250243	49399
Q99JY0	#REF!	Hadhb	Trifunctional enzyme subunit beta, mitochondrial	1	VGSPPLEK	VGSPPLEK		13392.8	4187.38
A2ASS6	#REF!	Ttn	Titin	1	VGTGEPVETDSPVEAR	VGTGEPVETDSPVEAR		1518890	412127			52569										61107.8
Q9Z1G3	#REF!	Atp6v1c1	V-type proton ATPase subunit C 1	1	VGTLDVLVGLSDELAK	VGTLDVLVGLSDELAK	205255		37150.1	94025.8		112221	202793			284835						146586
Q9Z1G3	#REF!	Atp6v1c1	V-type proton ATPase subunit C 1	1	VGTLDVLVGLSDELAK	VGTLDVLVGLSDELAK	61684.2			49846.7			21465.9
Q6PB66	#REF!	Lrpprc	Leucine-rich PPR motif-containing protein, mitochondrial	1	VGVDPDQETYINYVFPCFDSAQSVR	VGVDPDQETYINYVFPC(UniMod:4)FDSAQSVR	377605	70652.6		440770		42242.9	213413		99918.6		1467990		517782	1814350		1169430	1686930
Q6P1B1	#REF!	Xpnpep1	Xaa-Pro aminopeptidase 1	1	VGVDPLIIPTDYWK	VGVDPLIIPTDYWK	913322			756641			727025			817869			135750	405721		532463
Q8JZK9	#REF!	Hmgcs1	Hydroxymethylglutaryl-CoA synthase, cytoplasmic	1	VGVFSYGSGLAATLYSLK	VGVFSYGSGLAATLYSLK												186294					101693
Q9ESE1	#REF!	Lrba	Lipopolysaccharide-responsive and beige-like anchor protein	1	VGVGTSFGLPQTR	VGVGTSFGLPQTR	6194.52		54855.1
Q8CDN6	#REF!	Txnl1	Thioredoxin-like protein 1	1	VGVKPVGSDPDFQPELSGAGSR	VGVKPVGSDPDFQPELSGAGSR	2168100	76367.9	52969.2	2953520	639896	165416	769185	623149							160751
Q8BUV3	#REF!	Gphn	Gephyrin	1	VGVLTVSDSCFR	VGVLTVSDSC(UniMod:4)FR	154097
P16858	#REF!	Gapdh	Glyceraldehyde-3-phosphate dehydrogenase	1	VGVNGFGR	VGVNGFGR	177788			173977														150241
Q8BWT1	#REF!	Acaa2	3-ketoacyl-CoA thiolase, mitochondrial	1	VGVPTETGALTLNR	VGVPTETGALTLNR	74873500	13118200	14171800	83241300	15970900	20917600	8919480	17816900	17592500	13282900	4477760		33761900	23700900		85861600	44347500
Q8BWT1	#REF!	Acaa2	3-ketoacyl-CoA thiolase, mitochondrial	1	VGVPTETGALTLNR	VGVPTETGALTLNR	1799500	379367	394214	2461510	424346	774663	291455	655480	693654			243639			1629400			3816880
Q9WTI7	#REF!	Myo1c	Unconventional myosin-Ic	1	VGVQDFVLLENFTSEAAFIENLR	VGVQDFVLLENFTSEAAFIENLR	65541.5		347511	41163.1	52725.3	408317	70831.4		515635	74381.8	101963			128657			209377
B2RXS4	#REF!	Plxnb2	Plexin-B2	1	VGVSQQPEDSQQDLPGER	VGVSQQPEDSQQDLPGER			22828.6
Q8BML9	#REF!	Qars1	Glutamine--tRNA ligase	1	VGVTVAQTTMEPHLLEACVR	VGVTVAQTTMEPHLLEAC(UniMod:4)VR												326092
Q8BML9	#REF!	Qars1	Glutamine--tRNA ligase	1	VGVTVAQTTMEPHLLEACVR	VGVTVAQTTM(UniMod:35)EPHLLEAC(UniMod:4)VR							603472							208877
P42125	#REF!	Eci1	Enoyl-CoA delta isomerase 1, mitochondrial	1	VGVVDEVVPEDQVHSK	VGVVDEVVPEDQVHSK	7046650	58911.7	377693	983843	547649	235740	357156	659339	273017							150257
P42125	#REF!	Eci1	Enoyl-CoA delta isomerase 1, mitochondrial	1	VGVVDEVVPEDQVHSK	VGVVDEVVPEDQVHSK	41016200	1175230	1981980	6895890	4077790	1560330	3211660	4391660	2319730		350984			978389	268280		9595500	6712730
Q02788	#REF!	Col6a2	Collagen alpha-2(VI) chain	1	VGVVQYSHEGTFEAIR	VGVVQYSHEGTFEAIR			302259			350471			306508	225373			94715.2			311260
Q02788	#REF!	Col6a2	Collagen alpha-2(VI) chain	1	VGVVQYSHEGTFEAIR	VGVVQYSHEGTFEAIR	40143.7	170655	2004310		452130	3107880		456805	2687950
Q02788	#REF!	Col6a2	Collagen alpha-2(VI) chain	1	VGVVQYSHEGTFEAIRLDDER	VGVVQYSHEGTFEAIRLDDER			32107.8			30623.6							67921.3
Q02788	#REF!	Col6a2	Collagen alpha-2(VI) chain	1	VGVVQYSHEGTFEAIRLDDER	VGVVQYSHEGTFEAIRLDDER			146459			15820.6			131967						435864
Q9JI91	#REF!	Actn2	Alpha-actinin-2	1	VGWELLLTTIAR	VGWELLLTTIAR	726288	77337900	87251200	1732040	42261300	72383400	822392	68111500	67519100	85211700	68588700		53681700	68823400		65781100	12196500
Q9JI91	#REF!	Actn2	Alpha-actinin-2	1	VGWELLLTTIAR	VGWELLLTTIAR	16243.8	4694850	5776200	82369.6	2483920	4697470	11351.3	4221600	4718720		231034	2707010			673602
P57780;Q7TPR4	#REF!	Actn1;Actn4	Alpha-actinin-4	0	VGWEQLLTTIAR	VGWEQLLTTIAR	643076	2546050	3690350	1030410	1246970	2689540	775357	1615520	2440300	1639870	1785520		2161680	2638450		1740130	1901640
P57780;Q7TPR4	#REF!	Actn1;Actn4	Alpha-actinin-4	0	VGWEQLLTTIAR	VGWEQLLTTIAR			202453			110903			81731.7						165853
P60670	#REF!	Nploc4	Nuclear protein localization protein 4 homolog	1	VGWIFTDLVSEDTR	VGWIFTDLVSEDTR	164305					37899.9				118037			249585			199254
E9Q401	#REF!	Ryr2	Ryanodine receptor 2	1	VGWSRPGCQPDLELGSDDR	VGWSRPGC(UniMod:4)QPDLELGSDDR			166758			5299.02			34896.8						224695
Q91VR5	#REF!	Ddx1	ATP-dependent RNA helicase DDX1	1	VGWSTMQASLDLGTDK	VGWSTM(UniMod:35)QASLDLGTDK	99651.7		70451.8	25830.6		74268.6	10187.1
Q8BTY1	#REF!	Kyat1	Kynurenine--oxoglutarate transaminase 1	1	VGWVMGPDNIMK	VGWVM(UniMod:35)GPDNIM(UniMod:35)K	414645
Q68FD5	#REF!	Cltc	Clathrin heavy chain 1	1	VGYTPDWIFLLR	VGYTPDWIFLLR	1144390	311221	1190630	498288		1174790	799305		1147350	1638200	1321530		746225	1361750		1152160	1062620
Q91Z53	#REF!	Grhpr	Glyoxylate reductase/hydroxypyruvate reductase	1	VGYTPGVLTDATAELAVSLLLTTCR	VGYTPGVLTDATAELAVSLLLTTC(UniMod:4)R	829516			1008670			1617540			829903			560586			1105220
E9Q4Z2	#REF!	Acacb	Acetyl-CoA carboxylase 2	1	VHAAQPFTGELPAQQTLPILGEK	VHAAQPFTGELPAQQTLPILGEK	58836.2											881130			210355
Q924D0	#REF!	Rtn4ip1	Reticulon-4-interacting protein 1, mitochondrial	1	VHAASVNPIDVNMR	VHAASVNPIDVNM(UniMod:35)R		73953.2
P47199	#REF!	Cryz	Quinone oxidoreductase	1	VHACGVNPVETYIR	VHAC(UniMod:4)GVNPVETYIR	193536
P80317	#REF!	Cct6a	T-complex protein 1 subunit zeta	1	VHAELADVLTEAVVDSILAIR	VHAELADVLTEAVVDSILAIR	2134830	778928	926137	856940	682856	1802700	1622870	812134	883021		1500070			1557930			1219680
P80317	#REF!	Cct6a	T-complex protein 1 subunit zeta	1	VHAELADVLTEAVVDSILAIR	VHAELADVLTEAVVDSILAIR	83538.7		14769.4	42255.8			83129.4				289187	789567		297432	508481		205133	426647
Q9EQP2;Q8BH64	#REF!	Ehd2;Ehd4	EH domain-containing protein 2	0	VHAYIISYLK	VHAYIISYLK	290844	259992	644990		72544.8	364063		102787	442162					178196			201875	283647
Q9EQP2;Q8BH64	#REF!	Ehd2;Ehd4	EH domain-containing protein 2	0	VHAYIISYLK	VHAYIISYLK	627405	492808	986735		274484	771575	75709.4	325792	1344370								148062
A2ASS6	#REF!	Ttn	Titin	1	VHELAAEFISKPQNLEILEGEK	VHELAAEFISKPQNLEILEGEK			402378			638873			191637		146041	677843		126709	317875		136311
A2ASS6	#REF!	Ttn	Titin	1	VHELAAEFISKPQNLEILEGEK	VHELAAEFISKPQNLEILEGEK			368932			746125			568603			866981			515944			558836
Q3B7Z2	#REF!	Osbp	Oxysterol-binding protein 1	1	VHFALLGTWDEK	VHFALLGTWDEK			99707.6			30108.2
Q8BIJ6	#REF!	Iars2	Isoleucine--tRNA ligase, mitochondrial	1	VHFVPGWDCHGLPIETK	VHFVPGWDC(UniMod:4)HGLPIETK	580282		17363.6	736643			871502
Q8BIJ6	#REF!	Iars2	Isoleucine--tRNA ligase, mitochondrial	1	VHFVPGWDCHGLPIETK	VHFVPGWDC(UniMod:4)HGLPIETK	980020		103789	1437360		85437.4	2150240		51171.2			1443020						1213050
Q9CPQ1	#REF!	Cox6c	Cytochrome c oxidase subunit 6C	1	VHIAGAFIVALGVAAAYK	VHIAGAFIVALGVAAAYK	59437.8	1074530	1214580	165892	1193220	1239150		1185050	1041080
Q9CPQ1	#REF!	Cox6c	Cytochrome c oxidase subunit 6C	1	VHIAGAFIVALGVAAAYK	VHIAGAFIVALGVAAAYK	1751220	24406100	10934200	3967520	22988000	17282600	1673170	30170300	19800600	7073770			8400140			10304900
Q9CPQ1	#REF!	Cox6c	Cytochrome c oxidase subunit 6C	1	VHIAGAFIVALGVAAAYK	VHIAGAFIVALGVAAAYK										357708			242379			294768
Q6ZWV3;P86048	#REF!	Rpl10	60S ribosomal protein L10	0	VHIGQVIMSIR	VHIGQVIMSIR																	553455
Q6ZWV3;P86048	#REF!	Rpl10	60S ribosomal protein L10	0	VHIGQVIMSIR	VHIGQVIM(UniMod:35)SIR	129302		263155		209813
Q6ZWV3;P86048	#REF!	Rpl10	60S ribosomal protein L10	0	VHIGQVIMSIR	VHIGQVIM(UniMod:35)SIR	350112	33920.3	407927		541714			35079.9	27856.3
Q9QZN4	#REF!	Fbxo6	F-box only protein 6	1	VHINELPENILLELFIHIPAPQLLR	VHINELPENILLELFIHIPAPQLLR	13034.2			163976			121031					342679		60076.7	99979.7		82913.5	445631
Q9WUB3	#REF!	Pygm	Glycogen phosphorylase, muscle form	1	VHINPNSLFDVQVK	VHINPNSLFDVQVK	2302400		113840	2078260		118839	912920			1417730			2750120			3734250
Q9WUB3	#REF!	Pygm	Glycogen phosphorylase, muscle form	1	VHINPNSLFDVQVK	VHINPNSLFDVQVK	10474900	794802	534699	10803600	835964	1044860	1794720	739504	510009	374257	7271890	8726870	2503950	9111120	8606360		12412000	14668700
Q99KF1	#REF!	Tmed9	Transmembrane emp24 domain-containing protein 9	1	VHLDIQVGEHANDYAEIAAK	VHLDIQVGEHANDYAEIAAK			53077.6			96353.4			84915.6			215712
Q8R1V4	#REF!	Tmed4	Transmembrane emp24 domain-containing protein 4	1	VHLDIQVGEHANNYPEIAAK	VHLDIQVGEHANNYPEIAAK			27683.6			15769.2
Q8R1V4	#REF!	Tmed4	Transmembrane emp24 domain-containing protein 4	1	VHLDIQVGEHANNYPEIAAK	VHLDIQVGEHANNYPEIAAK			214861			155210	66177.6		153935					201636			91314.9
Q7TNG5	#REF!	Eml2	Echinoderm microtubule-associated protein-like 2	1	VHLFSYPCCQPR	VHLFSYPC(UniMod:4)C(UniMod:4)QPR	96660.2
Q7TNG5	#REF!	Eml2	Echinoderm microtubule-associated protein-like 2	1	VHLFSYPCCQPR	VHLFSYPC(UniMod:4)C(UniMod:4)QPR	240948
Q05BC3	#REF!	Eml1	Echinoderm microtubule-associated protein-like 1	1	VHLFSYPCSQFR	VHLFSYPC(UniMod:4)SQFR	112658			71779.3
Q05BC3	#REF!	Eml1	Echinoderm microtubule-associated protein-like 1	1	VHLFSYPCSQFR	VHLFSYPC(UniMod:4)SQFR	310239		23151.3	284234														307398
Q8VEH6	#REF!	Cbwd1	COBW domain-containing protein 1	1	VHLSNILDLHAYDILSGISLQK	VHLSNILDLHAYDILSGISLQK												350678
P02089;P02088	#REF!	Hbb-b1;Hbb-b2	Hemoglobin subunit beta-1	0	VHLTDAEK	VHLTDAEK	90858.2			240183
P19096	#REF!	Fasn	Fatty acid synthase	1	VHLTGINVNPNALFPPVEFPAPR	VHLTGINVNPNALFPPVEFPAPR	105537			98889.4		18649.3	223688					777510						318478
Q8BGY2;P63242	#REF!	Eif5a	Eukaryotic translation initiation factor 5A-1	0	VHLVGIDIFTGK	VHLVGIDIFTGK	3188050	429343	112178	3682950	1201410	91967.3	3834000	682625	70623.3		1378390	3632580	605997	2608400	1844970		4432800	4400920
Q8BGY2;P63242	#REF!	Eif5a	Eukaryotic translation initiation factor 5A-1	0	VHLVGIDIFTGK	VHLVGIDIFTGK	5166730	1521620	319939	6711250	2925490	382898	7004040	1804700	408755			3031910			3118400			2560300
Q8BGY2;P63242	#REF!	Eif5a	Eukaryotic translation initiation factor 5A-1	0	VHLVGIDIFTGKK	VHLVGIDIFTGKK	209335			216378														172730
P62932	#REF!	Fbxo40	F-box only protein 40	1	VHNQIWQFSSLFSK	VHNQIWQFSSLFSK	116943			106580			71188.2							34708.1
Q9ES46	#REF!	Parvb	Beta-parvin	1	VHNVAFAFELMLDGGLK	VHNVAFAFELMLDGGLK											86780.9			84342.7			48155.9
Q9EPX2	#REF!	Papln	Papilin	1	VHQSPDGTLLIHNLRPR	VHQSPDGTLLIHNLRPR		106516	51550.9		1200430			423286
P01027	#REF!	C3	Complement C3	1	VHQYFNVGLIQPGSVK	VHQYFNVGLIQPGSVK	667253			927558			597087								213862			176078
Q8BTM8	#REF!	Flna	Filamin-A	1	VHSPSGALEECYVTEIDQDKYAVR	VHSPSGALEEC(UniMod:4)YVTEIDQDKYAVR							41555.5
Q80X90	#REF!	Flnb	Filamin-B	1	VHSPSGAVEECHVSELEPDKYAVR	VHSPSGAVEEC(UniMod:4)HVSELEPDKYAVR	39629.7		25436.1	54404.3
Q8VHX6	#REF!	Flnc	Filamin-C	1	VHTPSGAVEECYVSELDSDKHTIR	VHTPSGAVEEC(UniMod:4)YVSELDSDKHTIR			21738.1										114090	175605		76408.4
Q8VHX6	#REF!	Flnc	Filamin-C	1	VHTPSGAVEECYVSELDSDKHTIR	VHTPSGAVEEC(UniMod:4)YVSELDSDKHTIR	172645		265754	141720		243427	234988		186789						1450660			269288
P80313	#REF!	Cct7	T-complex protein 1 subunit eta	1	VHTVEDYQAIVDAEWNILYDKLEK	VHTVEDYQAIVDAEWNILYDKLEK	293920		91961.9	21863.9		37795.6	198587		39824.6	154041			146170
P80313	#REF!	Cct7	T-complex protein 1 subunit eta	1	VHTVEDYQAIVDAEWNILYDKLEK	VHTVEDYQAIVDAEWNILYDKLEK	376264	179599	190323	65739		224217	261047		192869		490102			551893		73796.2	514912
Q78PY7	#REF!	Snd1	Staphylococcal nuclease domain-containing protein 1	1	VHVFYIDYGNR	VHVFYIDYGNR	10497.9		54669.1													67622.6
Q78PY7	#REF!	Snd1	Staphylococcal nuclease domain-containing protein 1	1	VHVFYIDYGNR	VHVFYIDYGNR	73499.8		97602.2			58365.1			55563.2
Q6SKR2	#REF!	N6amt1	Methyltransferase N6AMT1	1	VHVQPVITDLVHGLLPR	VHVQPVITDLVHGLLPR	103669			41458.9			81415.4
Q6SKR2	#REF!	N6amt1	Methyltransferase N6AMT1	1	VHVQPVITDLVHGLLPR	VHVQPVITDLVHGLLPR	103395			124227			184782
P62196	#REF!	Psmc5	26S proteasome regulatory subunit 8	1	VHVTQEDFEMAVAK	VHVTQEDFEM(UniMod:35)AVAK	115644		8473.11															204194
Q9DAT5	#REF!	Trmu	Mitochondrial tRNA-specific 2-thiouridylase 1	1	VHWIAEEPPAALVR	VHWIAEEPPAALVR	21208.3			50187.7
Q9DAT5	#REF!	Trmu	Mitochondrial tRNA-specific 2-thiouridylase 1	1	VHWIAEEPPAALVR	VHWIAEEPPAALVR	65678.3			239222													152324
Q9D009	#REF!	Lipt2	Putative lipoyltransferase 2, mitochondrial	1	VHYSELLALQEHWLR	VHYSELLALQEHWLR	70131.1						72392.1								138938
Q9D009	#REF!	Lipt2	Putative lipoyltransferase 2, mitochondrial	1	VHYSELLALQEHWLR	VHYSELLALQEHWLR	3969.95						36753.9
Q71LX4	#REF!	Tln2	Talin-2	1	VIAAATQCALSTSQLVACAK	VIAAATQC(UniMod:4)ALSTSQLVAC(UniMod:4)AK						7141.14				131391	584959		149640	159228
Q8BKC5	#REF!	Ipo5	Importin-5	1	VIAALLQTMEDQGNQR	VIAALLQTM(UniMod:35)EDQGNQR			169705			40127.1
Q91ZU6	#REF!	Dst	Dystonin	1	VIAGTINQTTGEVLSVFQAVLR	VIAGTINQTTGEVLSVFQAVLR	17387.8		216594			84746.7	13319.4			135288	284598			143045			195190
Q9D819	#REF!	Ppa1	Inorganic pyrophosphatase	1	VIAINVDDPDAANYK	VIAINVDDPDAANYK	455675		18564.3	650475		16779.4	42415.7							207148		211330
Q9D819	#REF!	Ppa1	Inorganic pyrophosphatase	1	VIAINVDDPDAANYKDISDVER	VIAINVDDPDAANYKDISDVER	851650			953859			1428320				1418080	89435.5		391990			711818
Q8BPT6	#REF!	Immp2l	Mitochondrial inner membrane protease subunit 2	1	VIALEGDIVR	VIALEGDIVR			149234
Q8CC88	#REF!	Vwa8	von Willebrand factor A domain-containing protein 8	1	VIALGLPVPR	VIALGLPVPR	2988440	1757050	4204100	762471	545678	3243760	1055640	1613330	3230230			1609700		953777	5644640		1115640	5028180
Q6PE15	#REF!	Abhd10	Palmitoyl-protein thioesterase ABHD10, mitochondrial	1	VIALIGIATAADGLVTQYHALPVETQK	VIALIGIATAADGLVTQYHALPVETQK	47430.3			101025			53118.1					168758		78348.1	168326		117470	290002
P08032	#REF!	Spta1	Spectrin alpha chain, erythrocytic 1	1	VIALYDFEAR	VIALYDFEAR			292899			206119			158137					159812			98514.3
P56376	#REF!	Acyp1	Acylphosphatase-1	1	VIANLDYSDFQIVK	VIANLDYSDFQIVK	379990			318450			326577			461170	239738		468814	192752		450968	410750
Q08481	#REF!	Pecam1	Platelet endothelial cell adhesion molecule	1	VIAPVDEVVISILSSNEVQSGSEMVLR	VIAPVDEVVISILSSNEVQSGSEM(UniMod:35)VLR			207432			40661.8			39150.9	108513			57711			117354
Q8BMJ2	#REF!	Lars1	Leucine--tRNA ligase, cytoplasmic	1	VIASELGSLPELKK	VIASELGSLPELKK	135951			65309.5
P16332	#REF!	Mmut	Methylmalonyl-CoA mutase, mitochondrial	1	VIATGFADLGFDVDIGPLFQTPR	VIATGFADLGFDVDIGPLFQTPR	1295560			1736340			1842750	163385		40626.6	430441			412250			799847
P38647	#REF!	Hspa9	Stress-70 protein, mitochondrial	1	VIAVYDLGGGTFDISILEIQK	VIAVYDLGGGTFDISILEIQK	622961	1795000	174596	407288	2100590	752902	878627	3349990	816677			1657250			362398		503811	1607790
P16294	#REF!	F9	Coagulation factor IX	1	VICSCTEGYQLAEDQK	VIC(UniMod:4)SC(UniMod:4)TEGYQLAEDQK	17595.6
Q3TC72	#REF!	Fahd2	Fumarylacetoacetate hydrolase domain-containing protein 2A	1	VICVGLNYADHCQEQNVR	VIC(UniMod:4)VGLNYADHC(UniMod:4)QEQNVR	323369			739751			78614.7							99719.1			219207	111065
Q9R1P3	#REF!	Psmb2	Proteasome subunit beta type-2	1	VIDKDGIHNLENIAFPK	VIDKDGIHNLENIAFPK							103340
Q9R1P3	#REF!	Psmb2	Proteasome subunit beta type-2	1	VIDKDGIHNLENIAFPK	VIDKDGIHNLENIAFPK	476732			432625			564530				137864			252504			112128
A2ASS6	#REF!	Ttn	Titin	1	VIDKPTDTLNITK	VIDKPTDTLNITK		383894	120070
A2AAJ9	#REF!	Obscn	Obscurin	1	VIDLGNAQSLDQEK	VIDLGNAQSLDQEK			52179.8
Q9ER35	#REF!	Fn3k	Fructosamine-3-kinase	1	VIDLPGGGAVFVMEHLK	VIDLPGGGAVFVMEHLK							67746.4			526131			530560			475754
Q9ER35	#REF!	Fn3k	Fructosamine-3-kinase	1	VIDLPGGGAVFVMEHLK	VIDLPGGGAVFVM(UniMod:35)EHLK	569096		243818	669616		32411.7	258267		77724.4	369846			395203			550205
Q9Z2I0	#REF!	Letm1	Mitochondrial proton/calcium exchanger protein	1	VIDLVNKEDVQISTTQVAEIVATLEK	VIDLVNKEDVQISTTQVAEIVATLEK			45676.9			96071.6
Q9JLM9	#REF!	Grb14	Growth factor receptor-bound protein 14	1	VIDNPTEALSVAVEEGLAWR	VIDNPTEALSVAVEEGLAWR	34069.5		84583				25708.3			90136.1			120954			106920
P80315	#REF!	Cct4	T-complex protein 1 subunit delta	1	VIDPATATSVDLR	VIDPATATSVDLR	1480120	132965	551188	177691		812584		347499	491621							453147	502173
O35593	#REF!	Psmd14	26S proteasome non-ATPase regulatory subunit 14	1	VIDVFAMPQSGTGVSVEAVDPVFQAK	VIDVFAMPQSGTGVSVEAVDPVFQAK							189670
O35593	#REF!	Psmd14	26S proteasome non-ATPase regulatory subunit 14	1	VIDVFAMPQSGTGVSVEAVDPVFQAK	VIDVFAM(UniMod:35)PQSGTGVSVEAVDPVFQAK	368170			220963		312117	298772	50093.2	181875
O70468	#REF!	Mybpc3	Myosin-binding protein C, cardiac-type	1	VIDVPDAPAAPK	VIDVPDAPAAPK	716274	30906200	23848500	26090.4	26625800	1638070	12266.8	10023100	1725640			513427			1161700			3812970
Q5U458	#REF!	Dnajc11	DnaJ homolog subfamily C member 11	1	VIDVTVPLQCLVK	VIDVTVPLQC(UniMod:4)LVK									1356130	1527740	729343		2006320	1320110		1521260
Q5U458	#REF!	Dnajc11	DnaJ homolog subfamily C member 11	1	VIDVTVPLQCLVK	VIDVTVPLQC(UniMod:4)LVK												888974			773977			434449
A2AAJ9	#REF!	Obscn	Obscurin	1	VIEDLEDTAVQEGSSAK	VIEDLEDTAVQEGSSAK	4718.76	20743	157394			239844			149939				249736			124509
A2AAJ9	#REF!	Obscn	Obscurin	1	VIEDLEDTAVQEGSSAK	VIEDLEDTAVQEGSSAK		12617.9	137723	3621.79		188532			126772						145378	73426.1
Q9QUR6	#REF!	Prep	Prolyl endopeptidase	1	VIEEVSDMFAFIAR	VIEEVSDMFAFIAR							602664
Q9QUR6	#REF!	Prep	Prolyl endopeptidase	1	VIEEVSDMFAFIAR	VIEEVSDMFAFIAR				28772.1			202241					551144						64411.7
Q9QUR6	#REF!	Prep	Prolyl endopeptidase	1	VIEEVSDMFAFIAR	VIEEVSDM(UniMod:35)FAFIAR	82140.3			111227			16104.3
Q99JW4	#REF!	Lims1	LIM and senescent cell antigen-like-containing domain protein 1	1	VIEGDVVSALNK	VIEGDVVSALNK	348187		176919						61536.8							149254	358365
P15508	#REF!	Sptb	Spectrin beta chain, erythrocytic	1	VIEGQTDPDYQLLGQR	VIEGQTDPDYQLLGQR			224752			169768			85237.8
O55234	#REF!	Psmb5	Proteasome subunit beta type-5	1	VIEINPYLLGTMAGGAADCSFWER	VIEINPYLLGTM(UniMod:35)AGGAADC(UniMod:4)SFWER										221698			66681.9
Q9D9V3	#REF!	Echdc1	Ethylmalonyl-CoA decarboxylase	1	VIELENWTEGK	VIELENWTEGK	181834		10751.3			35901.9
Q9WTU6	#REF!	Mapk9	Mitogen-activated protein kinase 9	1	VIEQLGTPSAEFMK	VIEQLGTPSAEFM(UniMod:35)K	76057.8			89312.8
Q3UV70	#REF!	Pdp1	[Pyruvate dehydrogenase [acetyl-transferring]]-phosphatase 1, mitochondrial	1	VIESGPDQLNDNEYTK	VIESGPDQLNDNEYTK	71071.2
Q62261	#REF!	Sptbn1	Spectrin beta chain, non-erythrocytic 1	1	VIESTQDLGNDLAGVMALQR	VIESTQDLGNDLAGVMALQR										494606			588648			636866
Q62261	#REF!	Sptbn1	Spectrin beta chain, non-erythrocytic 1	1	VIESTQDLGNDLAGVMALQR	VIESTQDLGNDLAGVM(UniMod:35)ALQR			939268			696271			788492	264013	748687		209831	438695		215026	792844
Q91YQ5	#REF!	Rpn1	Dolichyl-diphosphooligosaccharide--protein glycosyltransferase subunit 1	1	VIEVSHWGNIAVEENVDLK	VIEVSHWGNIAVEENVDLK			37486.8			75434.6			95780.3		120811			86265.2
Q64521	#REF!	Gpd2	Glycerol-3-phosphate dehydrogenase, mitochondrial	1	VIFFLPWEK	VIFFLPWEK	39945.7	126357	995642	37680.2	42577.6	511818	61182	91884.5	557382		1345930			266508			1224710	143452
Q9Z1E4	#REF!	Gys1	Glycogen [starch] synthase, muscle	1	VIFHPEFLSSTSPLLPVDYEEFVR	VIFHPEFLSSTSPLLPVDYEEFVR	3491270	812368	451399	934096	729916	1480400	3351860	401562	848931	3543230	3788160			2405290		3102880	2903890
P63005	#REF!	Pafah1b1	Platelet-activating factor acetylhydrolase IB subunit beta	1	VIFHPVFSVMVSASEDATIK	VIFHPVFSVM(UniMod:35)VSASEDATIK	115821			118766														136172
Q8CI94;Q9ET01;Q9WUB3	#REF!	Pygb;Pygl;Pygm	Glycogen phosphorylase, brain form	0	VIFLENYR	VIFLENYR	73158000			2682400		664909	4390020	1922380			670038	3966630		2514580	1948740		10200900	5865480
Q6PAV2	#REF!	Herc4	Probable E3 ubiquitin-protein ligase HERC4	1	VIFVGEDAVDAGGVR	VIFVGEDAVDAGGVR	44955.1		93877
Q8C6K9	#REF!	Col6a6	Collagen alpha-6(VI) chain	1	VIFVISAGETSHLDAETLKK	VIFVISAGETSHLDAETLKK												259121			116292
Q6PDI5	#REF!	Ecpas	Proteasome adapter and scaffold protein ECM29	1	VIGDNPWTPEQLEQCK	VIGDNPWTPEQLEQC(UniMod:4)K							43733.6
Q60766	#REF!	Irgm1	Immunity-related GTPase family M protein 1	1	VIGHDEDASAPTGVVR	VIGHDEDASAPTGVVR		18550.1
Q9JIF0	#REF!	Prmt1	Protein arginine N-methyltransferase 1	1	VIGIECSSISDYAVK	VIGIEC(UniMod:4)SSISDYAVK				48586.8			126059
A2ASS6	#REF!	Ttn	Titin	1	VIGLPGPCK	VIGLPGPC(UniMod:4)K		810516	30312.2
Q9DCH4	#REF!	Eif3f	Eukaryotic translation initiation factor 3 subunit F	1	VIGLSSDLQQVGGASAR	VIGLSSDLQQVGGASAR	592839	101774	201750	351923		306354	40451.9	28227.4	208759				94294.2	128673			94822.4
Q9DCH4	#REF!	Eif3f	Eukaryotic translation initiation factor 3 subunit F	1	VIGLSSDLQQVGGASAR	VIGLSSDLQQVGGASAR	112766			87478.5
Q8BMS1	#REF!	Hadha	Trifunctional enzyme subunit alpha, mitochondrial	1	VIGMHYFSPVDK	VIGMHYFSPVDK														178625			436135
Q8BMS1	#REF!	Hadha	Trifunctional enzyme subunit alpha, mitochondrial	1	VIGMHYFSPVDK	VIGMHYFSPVDK		488343
Q8BMS1	#REF!	Hadha	Trifunctional enzyme subunit alpha, mitochondrial	1	VIGMHYFSPVDK	VIGM(UniMod:35)HYFSPVDK		598475	16801
Q8BMS1	#REF!	Hadha	Trifunctional enzyme subunit alpha, mitochondrial	1	VIGMHYFSPVDK	VIGM(UniMod:35)HYFSPVDK	293836	6331130	195253	61575.8	40268.2	89341.9	106652	71699.9
Q8BMS1	#REF!	Hadha	Trifunctional enzyme subunit alpha, mitochondrial	1	VIGMHYFSPVDKMQLLEIITTDK	VIGM(UniMod:35)HYFSPVDKM(UniMod:35)QLLEIITTDK				161547			44311.7
Q8BMS1	#REF!	Hadha	Trifunctional enzyme subunit alpha, mitochondrial	1	VIGMHYFSPVDKMQLLEIITTDK	VIGM(UniMod:35)HYFSPVDKM(UniMod:35)QLLEIITTDK	141198		143921	353940			340779	142473	47511.4
Q5DTJ9	#REF!	Mypn	Myopalladin	1	VIGMPPPVFYWK	VIGM(UniMod:35)PPPVFYWK			378881			198129			157372		113504		77344.1	203977			126425
Q9WV60	#REF!	Gsk3b	Glycogen synthase kinase-3 beta	1	VIGNGSFGVVYQAK	VIGNGSFGVVYQAK	32440.7		12349.5			53280.7
Q2NL51	#REF!	Gsk3a	Glycogen synthase kinase-3 alpha	1	VIGNGSFGVVYQAR	VIGNGSFGVVYQAR	18818.9		75073.3			83191.7			49118.5
O35459	#REF!	Ech1	Delta(3,5)-Delta(2,4)-dienoyl-CoA isomerase, mitochondrial	1	VIGNQSLVNELTFSAR	VIGNQSLVNELTFSAR	39317500	6866140	3651670	48507700	7442600	4426020	50588400	9246520	4740690	20070600	2487540		19426200	1978980		16244300	3320880
O35459	#REF!	Ech1	Delta(3,5)-Delta(2,4)-dienoyl-CoA isomerase, mitochondrial	1	VIGNQSLVNELTFSAR	VIGNQSLVNELTFSAR	6751060	1294840	809792	10031500	1679680	845962	10311500	1720520	1055940			14629600			6777330			6722470
P16125;P06151;P00342	#REF!	Ldha;Ldhb	L-lactate dehydrogenase A chain	0	VIGSGCNLDSAR	VIGSGC(UniMod:4)NLDSAR	67266.3			120425
A2ASS6	#REF!	Ttn	Titin	1	VIGSPNTPEGPLEYDDIQAR	VIGSPNTPEGPLEYDDIQAR		587762	1159460		62208.6	1874050		529350	1801130		441984	741957			1556150		270254	1327130
Q9DCH4	#REF!	Eif3f	Eukaryotic translation initiation factor 3 subunit F	1	VIGTLLGTVDK	VIGTLLGTVDK	450129		127653			128475
Q8K0D5	#REF!	Gfm1	Elongation factor G, mitochondrial	1	VIGVLEPLPPEDYTK	VIGVLEPLPPEDYTK	1046740			1009930			1209660			101481			279520			120603
Q8K0D5	#REF!	Gfm1	Elongation factor G, mitochondrial	1	VIGVLEPLPPEDYTKLEFSDETFGSNVPK	VIGVLEPLPPEDYTKLEFSDETFGSNVPK							150293							369429			511646
Q9D832	#REF!	Dnajb4	DnaJ homolog subfamily B member 4	1	VIGYGLPFPK	VIGYGLPFPK	529985	639947	410590	249240	619589	425950		825412	272011					566371		370656	543745
P16858	#REF!	Gapdh	Glyceraldehyde-3-phosphate dehydrogenase	1	VIHDNFGIVEGLMTTVHAITATQK	VIHDNFGIVEGLMTTVHAITATQK	441272	711929		3809880			28347800	400159		15927900	529584		6429600	305533		10869200	291588
P16858	#REF!	Gapdh	Glyceraldehyde-3-phosphate dehydrogenase	1	VIHDNFGIVEGLMTTVHAITATQK	VIHDNFGIVEGLMTTVHAITATQK	504033	1617580		7971310			75156600	1539210		1122110	62298500		1433120	37626200	554053	1308190	77892900	862963
P16858	#REF!	Gapdh	Glyceraldehyde-3-phosphate dehydrogenase	1	VIHDNFGIVEGLMTTVHAITATQK	VIHDNFGIVEGLM(UniMod:35)TTVHAITATQK	60645800	6421590	4628810	62131600	7362730	7016730	46800900	7101470	4310950	19645200	210985		22480600	132043		17104600	390483
P16858	#REF!	Gapdh	Glyceraldehyde-3-phosphate dehydrogenase	1	VIHDNFGIVEGLMTTVHAITATQK	VIHDNFGIVEGLM(UniMod:35)TTVHAITATQK	109843000	13550800	8235510	124570000	13918500	13082200	91238700	16045200	9419180	2384050	82892900	5173280	1659580	213282000	4183310	16689500	214085000	3754050
Q62009	#REF!	Postn	Periostin	1	VIHGNQIATNGVVHVIDR	VIHGNQIATNGVVHVIDR						38185.2
Q62009	#REF!	Postn	Periostin	1	VIHGNQIATNGVVHVIDR	VIHGNQIATNGVVHVIDR	24590.8		66476.4			526512			56313.5
Q8K310	#REF!	Matr3	Matrin-3	1	VIHLSNLPHSGYSDSAVLK	VIHLSNLPHSGYSDSAVLK	37702.2		80110.9			5344.8
P26231	#REF!	Ctnna1	Catenin alpha-1	1	VIHVVTSEMDNYEPGVYTEK	VIHVVTSEMDNYEPGVYTEK															1159100			445152
P26231	#REF!	Ctnna1	Catenin alpha-1	1	VIHVVTSEMDNYEPGVYTEK	VIHVVTSEM(UniMod:35)DNYEPGVYTEK	37407	408199	611515	27097.9	883935	1212720		1071300	917168						383476
E9Q3L2	#REF!	Pi4ka	Phosphatidylinositol 4-kinase alpha	1	VIIAHLPLLICCLQGLGR	VIIAHLPLLIC(UniMod:4)C(UniMod:4)LQGLGR												825353	84358.1		202662			227590
Q9Z0P5	#REF!	Twf2	Twinfilin-2	1	VIIEDEQLVLGASQEPVGR	VIIEDEQLVLGASQEPVGR	67434.9		64266.6	95911.9		54909.4	147800			133919	657121		92799.1	731191			620400
A2ASS6	#REF!	Ttn	Titin	1	VIIENVGTK	VIIENVGTK			10270.7
P10493	#REF!	Nid1	Nidogen-1	1	VIIGLAFDCVDK	VIIGLAFDC(UniMod:4)VDK		7333370	625967	281592	2684700	1130620	525793	8059150	1130680	3326270	1824080		2243800	1851830		4389490	2006710
Q9D7J9	#REF!	Echdc3	Enoyl-CoA hydratase domain-containing protein 3, mitochondrial	1	VIIISAEGPVFSSGHDLK	VIIISAEGPVFSSGHDLK	185045			194941			188092
Q9D7J9	#REF!	Echdc3	Enoyl-CoA hydratase domain-containing protein 3, mitochondrial	1	VIIISAEGPVFSSGHDLK	VIIISAEGPVFSSGHDLK											637381
A2ASS6	#REF!	Ttn	Titin	1	VIILDKPGPPTGPIK	VIILDKPGPPTGPIK		118662	485847		64367.4	609494		115393	285535
A2ASS6	#REF!	Ttn	Titin	1	VIILDKPGPPTGPIK	VIILDKPGPPTGPIK		2174520	3484870		1254650	5831500		1770110	4506880
P51150	#REF!	Rab7a	Ras-related protein Rab-7a	1	VIILGDSGVGK	VIILGDSGVGK		543425	50447.3
Q62448	#REF!	Eif4g2	Eukaryotic translation initiation factor 4 gamma 2	1	VIILSLDR	VIILSLDR	208978		225209						64458.8
P16858	#REF!	Gapdh	Glyceraldehyde-3-phosphate dehydrogenase	1	VIISAPSADAPMFVMGVNHEK	VIISAPSADAPMFVMGVNHEK							759164				1622170	1952680	98163	1000350	1766520		837460	1244800
P16858	#REF!	Gapdh	Glyceraldehyde-3-phosphate dehydrogenase	1	VIISAPSADAPMFVMGVNHEK	VIISAPSADAPMFVMGVNHEK										302575			622684			588725
P16858	#REF!	Gapdh	Glyceraldehyde-3-phosphate dehydrogenase	1	VIISAPSADAPMFVMGVNHEK	VIISAPSADAPM(UniMod:35)FVMGVNHEK	14882			757252			8326810			3353490	13486500	5319300	1645050	8197860	2128530	2848890	8726950	3721330
P16858	#REF!	Gapdh	Glyceraldehyde-3-phosphate dehydrogenase	1	VIISAPSADAPMFVMGVNHEK	VIISAPSADAPM(UniMod:35)FVMGVNHEK											1301970		423201			205247
P16858	#REF!	Gapdh	Glyceraldehyde-3-phosphate dehydrogenase	1	VIISAPSADAPMFVMGVNHEK	VIISAPSADAPMFVM(UniMod:35)GVNHEK	55366	75217.1		308979			9044140			2218530	17051000	42593800	60877.6	6039090	12310300		10503200	22806000
P16858	#REF!	Gapdh	Glyceraldehyde-3-phosphate dehydrogenase	1	VIISAPSADAPMFVMGVNHEK	VIISAPSADAPMFVM(UniMod:35)GVNHEK							2846.63			1496860	1032530		692484	454131		1097010	487068
P16858	#REF!	Gapdh	Glyceraldehyde-3-phosphate dehydrogenase	1	VIISAPSADAPMFVMGVNHEK	VIISAPSADAPM(UniMod:35)FVM(UniMod:35)GVNHEK	50921400			49746100			74350300			4257740	10762100	22026600			24262900			9645010
P16858	#REF!	Gapdh	Glyceraldehyde-3-phosphate dehydrogenase	1	VIISAPSADAPMFVMGVNHEK	VIISAPSADAPM(UniMod:35)FVM(UniMod:35)GVNHEK	316687			530215			667914			424106	564283		428316	471431		291031	731153
P16858	#REF!	Gapdh	Glyceraldehyde-3-phosphate dehydrogenase	1	VIISAPSADAPMFVMGVNHEKYDNSLK	VIISAPSADAPMFVMGVNHEKYDNSLK										242542		2171110			1033120
P16858	#REF!	Gapdh	Glyceraldehyde-3-phosphate dehydrogenase	1	VIISAPSADAPMFVMGVNHEKYDNSLK	VIISAPSADAPM(UniMod:35)FVMGVNHEKYDNSLK												1165520			690262
P16858	#REF!	Gapdh	Glyceraldehyde-3-phosphate dehydrogenase	1	VIISAPSADAPMFVMGVNHEKYDNSLK	VIISAPSADAPMFVM(UniMod:35)GVNHEKYDNSLK															757068			657642
P16858	#REF!	Gapdh	Glyceraldehyde-3-phosphate dehydrogenase	1	VIISAPSADAPMFVMGVNHEKYDNSLK	VIISAPSADAPM(UniMod:35)FVM(UniMod:35)GVNHEKYDNSLK	280533			269587			345488			109294	124332		86725.6	98210.1		144968	65492
P16858	#REF!	Gapdh	Glyceraldehyde-3-phosphate dehydrogenase	1	VIISAPSADAPMFVMGVNHEKYDNSLK	VIISAPSADAPM(UniMod:35)FVM(UniMod:35)GVNHEKYDNSLK							280537					891103			448891
Q8BMS1	#REF!	Hadha	Trifunctional enzyme subunit alpha, mitochondrial	1	VIIVVKDGPGFYTTR	VIIVVKDGPGFYTTR	71748.6		327759						46945.7
P24369	#REF!	Ppib	Peptidyl-prolyl cis-trans isomerase B	1	VIKDFMIQGGDFTR	VIKDFM(UniMod:35)IQGGDFTR	529381	345115	390330	333711	788796	302238		625477	187337								175320
Q9R112	#REF!	Sqor	Sulfide:quinone oxidoreductase, mitochondrial	1	VILAEFDYTAQPLETFPFDQSK	VILAEFDYTAQPLETFPFDQSK	229641	333229	535435	127444		762532	266160	276502	440348		808199	2845390		725978	1576750		881469	2184470
P10630	#REF!	Eif4a2	Eukaryotic initiation factor 4A-II	1	VILALGDYMGATCHACIGGTNVR	VILALGDYMGATC(UniMod:4)HAC(UniMod:4)IGGTNVR										42962.8	83202.5		7398.82	48464.7			79484.2
P10630	#REF!	Eif4a2	Eukaryotic initiation factor 4A-II	1	VILALGDYMGATCHACIGGTNVR	VILALGDYM(UniMod:35)GATC(UniMod:4)HAC(UniMod:4)IGGTNVR	335023			111612			292813		116913			334730			388923
Q9EPL4	#REF!	Mettl9	Protein-L-histidine N-pros-methyltransferase	1	VILALVLPFHPYVENVGGK	VILALVLPFHPYVENVGGK			117096									311344			282794
Q8BG60	#REF!	Txnip	Thioredoxin-interacting protein	1	VILDLPLVIGSR	VILDLPLVIGSR	233788		70687.7	49051.2		25818.7	262985			198631	150964		115978			181557	208603
Q3U7R1	#REF!	Esyt1	Extended synaptotagmin-1	1	VILEPLTGDLPIVGAVSMFFIK	VILEPLTGDLPIVGAVSM(UniMod:35)FFIK			28844.4							74724.9	48088.5
P20918	#REF!	Plg	Plasminogen	1	VILGAHEEYIR	VILGAHEEYIR		210896
P07901;P11499	#REF!	Hsp90aa1;Hsp90ab1	Heat shock protein HSP 90-alpha	0	VILHLKEDQTEYLEER	VILHLKEDQTEYLEER	2322490	390345	870291	1628520	327759	1250660	3505410	650530	1269140			4138750			4910570			2355940
P07901;P11499	#REF!	Hsp90aa1;Hsp90ab1	Heat shock protein HSP 90-alpha	0	VILHLKEDQTEYLEER	VILHLKEDQTEYLEER	2442790	409897	821506	2092030	342218	1521140	3802500	592589	1673590						697460			268154
Q9DB29	#REF!	Iah1	Isoamyl acetate-hydrolyzing esterase 1 homolog	1	VILITPPPLCEAAWEK	VILITPPPLC(UniMod:4)EAAWEK	442953			563237			453425						45781.6			115155
Q8BFR5	#REF!	Tufm	Elongation factor Tu, mitochondrial	1	VILPPGKELAMPGEDLK	VILPPGKELAMPGEDLK							295017								289804			802132
P53810	#REF!	Pitpna	Phosphatidylinositol transfer protein alpha isoform	1	VILPVSVDEYQVGQLYSVAEASK	VILPVSVDEYQVGQLYSVAEASK	220728			446276		44975.9	494230		106960	726182			535661			680771
P28271	#REF!	Aco1	Cytoplasmic aconitate hydratase	1	VILQDFTGVPAVVDFAAMR	VILQDFTGVPAVVDFAAMR							150632
P28271	#REF!	Aco1	Cytoplasmic aconitate hydratase	1	VILQDFTGVPAVVDFAAMR	VILQDFTGVPAVVDFAAM(UniMod:35)R	461195			462935			71650			449728	615247		541764	622792		497662	389901
O35206	#REF!	Col15a1	Collagen alpha-1(XV) chain	1	VILYYTEPGSHVSR	VILYYTEPGSHVSR	17114.9		81938.1
O35206	#REF!	Col15a1	Collagen alpha-1(XV) chain	1	VILYYTEPGSHVSR	VILYYTEPGSHVSR		146495	638738
O55143;Q8R429	#REF!	Atp2a1;Atp2a2	Sarcoplasmic/endoplasmic reticulum calcium ATPase 2	0	VIMITGDNK	VIM(UniMod:35)ITGDNK			46054.6
O55143	#REF!	Atp2a2	Sarcoplasmic/endoplasmic reticulum calcium ATPase 2	1	VIMITGDNKGTAVAICR	VIM(UniMod:35)ITGDNKGTAVAIC(UniMod:4)R			85475
O55143	#REF!	Atp2a2	Sarcoplasmic/endoplasmic reticulum calcium ATPase 2	1	VIMITGDNKGTAVAICR	VIM(UniMod:35)ITGDNKGTAVAIC(UniMod:4)R	94238.2		481872						185966
Q6PIE5;Q9WV27;Q6PIC6;Q9Z1W8;Q64436;Q8VDN2	#REF!	Atp1a1;Atp1a2	Sodium/potassium-transporting ATPase subunit alpha-2	0	VIMVTGDHPITAK	VIM(UniMod:35)VTGDHPITAK		81799.3	13210.6
Q3THK7	#REF!	Gmps	GMP synthase [glutamine-hydrolyzing]	1	VINAAHSFYNGTTTLPISDEDR	VINAAHSFYNGTTTLPISDEDR	111976			48888.5			233943
P07758;Q00896;Q00897;Q00898;P22599	#REF!	Serpina1a;Serpina1b;Serpina1c;Serpina1d;Serpina1e	Alpha-1-antitrypsin 1-1	0	VINDFVEK	VINDFVEK	112320			150373			106267
P38647	#REF!	Hspa9	Stress-70 protein, mitochondrial	1	VINEPTAAALAYGLDK	VINEPTAAALAYGLDK	5026260	4221160	1218880	4148610	5814250	2341050	6824790	4980510	1654230	6939200			5318750			6378720
P38647	#REF!	Hspa9	Stress-70 protein, mitochondrial	1	VINEPTAAALAYGLDK	VINEPTAAALAYGLDK	601080	451248	114228	607971	923822	336547	797694	757989	163534		2429710			1143850			354327
P38647	#REF!	Hspa9	Stress-70 protein, mitochondrial	1	VINEPTAAALAYGLDKSEDK	VINEPTAAALAYGLDKSEDK	1801680	1296700	401339	1765750	1533390	771415	2613390	1564290	414760	982436	1513560		454064	772098		475573	744272
Q01853	#REF!	Vcp	Transitional endoplasmic reticulum ATPase	1	VINQILTEMDGMSTK	VINQILTEMDGMSTK							162153			396203			77654.6
Q01853	#REF!	Vcp	Transitional endoplasmic reticulum ATPase	1	VINQILTEMDGMSTK	VINQILTEMDGM(UniMod:35)STK				9708.83			15115.3						105295			266757
Q01853	#REF!	Vcp	Transitional endoplasmic reticulum ATPase	1	VINQILTEMDGMSTK	VINQILTEMDGM(UniMod:35)STK							15635.3							85661.5
Q01853	#REF!	Vcp	Transitional endoplasmic reticulum ATPase	1	VINQILTEMDGMSTK	VINQILTEM(UniMod:35)DGM(UniMod:35)STK	597606		36204.5	56885.9
Q01853	#REF!	Vcp	Transitional endoplasmic reticulum ATPase	1	VINQILTEMDGMSTK	VINQILTEM(UniMod:35)DGM(UniMod:35)STK	283749
Q9EQP2	#REF!	Ehd4	EH domain-containing protein 4	1	VINTPEVLR	VINTPEVLR		265413
O08756	#REF!	Hsd17b10	3-hydroxyacyl-CoA dehydrogenase type-2	1	VINVNLIGTFNVIR	VINVNLIGTFNVIR	22952800	9783330	4912150	35144300	9921660	4798670	26223100	10565700	4909740	12150800			7070670			12159400
O08756	#REF!	Hsd17b10	3-hydroxyacyl-CoA dehydrogenase type-2	1	VINVNLIGTFNVIR	VINVNLIGTFNVIR	1382310	798955	392570	2517280	695917	340537	1852630	841783	439573			6728800			3593190			4675840
Q9WUB3	#REF!	Pygm	Glycogen phosphorylase, muscle form	1	VIPAADLSEQISTAGTEASGTGNMK	VIPAADLSEQISTAGTEASGTGNMK				53647			2223380			2794810			548306			1336590
Q9WUB3	#REF!	Pygm	Glycogen phosphorylase, muscle form	1	VIPAADLSEQISTAGTEASGTGNMK	VIPAADLSEQISTAGTEASGTGNM(UniMod:35)K	4055890	249796	223554	4482290	177699	448742	14178600	230575	203685	2410810
Q9WUB3	#REF!	Pygm	Glycogen phosphorylase, muscle form	1	VIPAADLSEQISTAGTEASGTGNMK	VIPAADLSEQISTAGTEASGTGNM(UniMod:35)K	323749			626370			1968550					254580			235523
Q8CI94	#REF!	Pygb	Glycogen phosphorylase, brain form	1	VIPAADLSQQISTAGTEASGTGNMK	VIPAADLSQQISTAGTEASGTGNMK				41781.5			1298000			1295610						526485
Q8CI94	#REF!	Pygb	Glycogen phosphorylase, brain form	1	VIPAADLSQQISTAGTEASGTGNMK	VIPAADLSQQISTAGTEASGTGNM(UniMod:35)K	1180460		86995.1	1563930		90373	8228720		3382.91	2444720			929973			789870
Q91WM2	#REF!	Hdhd5	Haloacid dehalogenase-like hydrolase domain-containing 5	1	VIPAALEAFSK	VIPAALEAFSK	603674			713889									83800.5	281810	446845		671978	607106
Q99KR7	#REF!	Ppif	Peptidyl-prolyl cis-trans isomerase F, mitochondrial	1	VIPAFMCQAGDFTNHNGTGGR	VIPAFMC(UniMod:4)QAGDFTNHNGTGGR							1545070				1377800	905052		2296000	2689990			2064850
Q99KR7	#REF!	Ppif	Peptidyl-prolyl cis-trans isomerase F, mitochondrial	1	VIPAFMCQAGDFTNHNGTGGR	VIPAFM(UniMod:35)C(UniMod:4)QAGDFTNHNGTGGR	1769410	139031	171982	4171570			629558	472147	100412					355436	239265		409277	335475
Q9ET01	#REF!	Pygl	Glycogen phosphorylase, liver form	1	VIPATDLSEQISTAGTEASGTGNMK	VIPATDLSEQISTAGTEASGTGNMK							107835			142490						70729.6
Q9ET01	#REF!	Pygl	Glycogen phosphorylase, liver form	1	VIPATDLSEQISTAGTEASGTGNMK	VIPATDLSEQISTAGTEASGTGNM(UniMod:35)K			132234		119680	386389							2332510			2329680
P16858	#REF!	Gapdh	Glyceraldehyde-3-phosphate dehydrogenase	1	VIPELNGK	VIPELNGK	327959			391582			678614
P00329	#REF!	Adh1	Alcohol dehydrogenase 1	1	VIPLFSPQCGECR	VIPLFSPQC(UniMod:4)GEC(UniMod:4)R	406096			493231												96271.6
Q8BH69	#REF!	Sephs1	Selenide, water dikinase 1	1	VIPLIIQGFK	VIPLIIQGFK	74238.4			131980			59903	71774.3
Q9DCT1	#REF!	Akr1e2	1,5-anhydro-D-fructose reductase	1	VIPSHTSFLDTWEAMEDLVFEGLVK	VIPSHTSFLDTWEAMEDLVFEGLVK							38537.6
Q9DCT1	#REF!	Akr1e2	1,5-anhydro-D-fructose reductase	1	VIPSHTSFLDTWEAMEDLVFEGLVK	VIPSHTSFLDTWEAM(UniMod:35)EDLVFEGLVK	72638.8			99670.4			52713.2
Q9CQ79	#REF!	Txndc9	Thioredoxin domain-containing protein 9	1	VIPTLALLR	VIPTLALLR	234001		100932	135396		79627.1	33610.3							131060	261222		134794
Q05793	#REF!	Hspg2	Basement membrane-specific heparan sulfate proteoglycan core protein	1	VIPYFTQTPYSFLPLPTIK	VIPYFTQTPYSFLPLPTIK	32428	214373	946488	73835.8	904511	898188	98783.5	519110	1353670		1067960	139185		1286890			1056350
Q99KQ4	#REF!	Nampt	Nicotinamide phosphoribosyltransferase	1	VIQGDGVDINTLQEIVEGMK	VIQGDGVDINTLQEIVEGMK							121770					69134.7						113970
Q99KQ4	#REF!	Nampt	Nicotinamide phosphoribosyltransferase	1	VIQGDGVDINTLQEIVEGMK	VIQGDGVDINTLQEIVEGM(UniMod:35)K	363671		197164	231883		92925.8	302278		108208			873625	319511		2157100			883788
Q9CXW2	#REF!	Mrps22	28S ribosomal protein S22, mitochondrial	1	VIQIYFPK	VIQIYFPK	251934		92085.9	22387.8		98242.5			44876.4
Q9JI91	#REF!	Actn2	Alpha-actinin-2	1	VIQSYSIR	VIQSYSIR		71449.3	53969.8			25172.1
E9Q4Z2	#REF!	Acacb	Acetyl-CoA carboxylase 2	1	VIQVENSHIILTGAGALNK	VIQVENSHIILTGAGALNK			42873.3
Q02566	#REF!	Myh6	Myosin-6	1	VIQYFASIAAIGDR	VIQYFASIAAIGDR	613650	710626000	264079000	2107080	520489000	332985000	1106490	616924000	271382000	4414870		292846	2565780		129300	8334560	486174	541046
Q02566	#REF!	Myh6	Myosin-6	1	VIQYFASIAAIGDR	VIQYFASIAAIGDR	109158	146364000	54522000	513089	116074000	70097600		202630	71174600		991751	39088400	1346440	6879170	46431100		2733540	39385000
Q91Z83	#REF!	Myh7	Myosin-7	1	VIQYFAVIAAIGDR	VIQYFAVIAAIGDR	549928	707109	298422		1239210	688343		1393950	557407
Q91Z83	#REF!	Myh7	Myosin-7	1	VIQYFAVIAAIGDR	VIQYFAVIAAIGDR		296462	149447		383513	245212		664281	266870			136170			60800.3
Q6ZQ38	#REF!	Cand1	Cullin-associated NEDD8-dissociated protein 1	1	VIRPLDQPSSFDATPYIK	VIRPLDQPSSFDATPYIK	184874		222023	61718.6		102289	138006		151714			852580			425366			524582
Q9D6Y7	#REF!	Msra	Mitochondrial peptide methionine sulfoxide reductase	1	VISAEEALPGR	VISAEEALPGR	36786	29208.7					22018.7
Q9D6Y7	#REF!	Msra	Mitochondrial peptide methionine sulfoxide reductase	1	VISAEEALPGRTEPIPVTAK	VISAEEALPGRTEPIPVTAK	77241.1			99138.7			382551
O88544	#REF!	Cops4	COP9 signalosome complex subunit 4	1	VISFEEQVASIR	VISFEEQVASIR	950517		317862	735355		454904	153536		299486					243284
Q8R3F5	#REF!	Mcat	Malonyl-CoA-acyl carrier protein transacylase, mitochondrial	1	VISGHLEALQFLR	VISGHLEALQFLR	379014	382661	264044	584785	154435	274521	711457	330555	167754			417757			1041290	58600.9		923551
Q8VDD5	#REF!	Myh9	Myosin-9	1	VISGVLQLGNIAFK	VISGVLQLGNIAFK	14878.7		204559			162202			130456	1135820			223802			1090920
Q8VDD5	#REF!	Myh9	Myosin-9	1	VISGVLQLGNIAFK	VISGVLQLGNIAFK			8450.72									827154			634321			342915
O55106	#REF!	Strn	Striatin	1	VISHPTLPISITAHEDR	VISHPTLPISITAHEDR	80356.3		28947.9	36932
O35435	#REF!	Dhodh	Dihydroorotate dehydrogenase (quinone), mitochondrial	1	VISLGLLPR	VISLGLLPR	96563.8	674886	917350	115613	422569	619427		419078	805472						576685		463031	764233
O55143	#REF!	Atp2a2	Sarcoplasmic/endoplasmic reticulum calcium ATPase 2	1	VISLICIAVWIINIGHFNDPVHGGSWIR	VISLIC(UniMod:4)IAVWIINIGHFNDPVHGGSWIR											20852.3	2067010			1173370			1153730
P08228	#REF!	Sod1	Superoxide dismutase [Cu-Zn]	1	VISLSGEHSIIGR	VISLSGEHSIIGR	3145270	231999		69945.1	706608		295815	190452		198302			526400			540847
P08228	#REF!	Sod1	Superoxide dismutase [Cu-Zn]	1	VISLSGEHSIIGR	VISLSGEHSIIGR	26062900	3459740	232037	1967690	9744520		3162870	2669200						300697	636673		227172	1145980
Q9JHU2	#REF!	Palmd	Palmdelphin	1	VISPGPNFQER	VISPGPNFQER		264872
Q99JW2	#REF!	Acy1	Aminoacylase-1	1	VISSILAFR	VISSILAFR	1088280			1244850
Q9DCD0	#REF!	Pgd	6-phosphogluconate dehydrogenase, decarboxylating	1	VISTGVQAGIPMPCFTTALSFYDGYR	VISTGVQAGIPM(UniMod:35)PC(UniMod:4)FTTALSFYDGYR	104949			313488			97029.6
P82198	#REF!	Tgfbi	Transforming growth factor-beta-induced protein ig-h3	1	VISTITNNIQQIIEIEDTFETLR	VISTITNNIQQIIEIEDTFETLR			113769	21665.8		93556.1	34533.1		41747.1	113516			111196
Q91Z53	#REF!	Grhpr	Glyoxylate reductase/hydroxypyruvate reductase	1	VISTLSVGVDHLALDEIK	VISTLSVGVDHLALDEIK	276086			391780			321192
Q91Z53	#REF!	Grhpr	Glyoxylate reductase/hydroxypyruvate reductase	1	VISTLSVGVDHLALDEIK	VISTLSVGVDHLALDEIK	1459840		43519.8	2024240		41600.4	1757130				369011	556984		561773	857141		1012310
Q91Z53	#REF!	Grhpr	Glyoxylate reductase/hydroxypyruvate reductase	1	VISTLSVGVDHLALDEIKK	VISTLSVGVDHLALDEIKK	45915			52601.6			54693.8					202841		75966.3	259085
P02088	#REF!	Hbb-b1	Hemoglobin subunit beta-1	1	VITAFNDGLNHLDSLK	VITAFNDGLNHLDSLK	10264400	864740	453835	14963300	1720290	543349	11664400	681630	191376
P02088	#REF!	Hbb-b1	Hemoglobin subunit beta-1	1	VITAFNDGLNHLDSLK	VITAFNDGLNHLDSLK	407489			855605		165088	395077
P02088	#REF!	Hbb-b1	Hemoglobin subunit beta-1	1	VITAFNDGLNHLDSLKGTFASLSELHCDK	VITAFNDGLNHLDSLKGTFASLSELHC(UniMod:4)DK	58392.6			44435.6			49444.1						36136.4	82822.7
Q78PY7	#REF!	Snd1	Staphylococcal nuclease domain-containing protein 1	1	VITEYLNAQESAK	VITEYLNAQESAK	110043		125055
O08582	#REF!	Gtpbp1	GTP-binding protein 1	1	VITFIDLAGHEK	VITFIDLAGHEK	7159.06		6930.08
Q60675	#REF!	Lama2	Laminin subunit alpha-2	1	VITFTGCMGETYFDNKPIGLWNFR	VITFTGC(UniMod:4)M(UniMod:35)GETYFDNKPIGLWNFR		2594440	851364	115661	526962	815871		2424730	1417120	885985	1427380	434215	790797	2220290	793185	654401	1910120
Q60675	#REF!	Lama2	Laminin subunit alpha-2	1	VITFTGCMGETYFDNKPIGLWNFR	VITFTGC(UniMod:4)M(UniMod:35)GETYFDNKPIGLWNFR										398191	660504			905384		204707
Q99LC3	#REF!	Ndufa10	NADH dehydrogenase [ubiquinone] 1 alpha subcomplex subunit 10, mitochondrial	1	VITVDGNICSGK	VITVDGNIC(UniMod:4)SGK	22444.5	418199	67729.6	99389.1		12511.4	275504				280221			293877			347812
Q8CCF0	#REF!	Prpf31	U4/U6 small nuclear ribonucleoprotein Prp31	1	VIVDANNLTVEIENELNIIHK	VIVDANNLTVEIENELNIIHK			31980.6							70516.7	58649.6
Q9D0I9	#REF!	Rars1	Arginine--tRNA ligase, cytoplasmic	1	VIVDFSSPNIAK	VIVDFSSPNIAK	386959			298443					36387.4					44140
Q8R3B1	#REF!	Plcd1	1-phosphatidylinositol 4,5-bisphosphate phosphodiesterase delta-1	1	VIVEIHGVGQDVASR	VIVEIHGVGQDVASR	444288			115630			55032.2
P61222	#REF!	Abce1	ATP-binding cassette sub-family E member 1	1	VIVFDGVPSK	VIVFDGVPSK	359084		40095.8
Q80X90	#REF!	Flnb	Filamin-B	1	VIVLFAGQHISK	VIVLFAGQHISK	25402.4		55079.7
Q9JHU9	#REF!	Isyna1	Inositol-3-phosphate synthase 1	1	VIVLWTANTER	VIVLWTANTER	399471			74905.2
Q921M3	#REF!	Sf3b3	Splicing factor 3B subunit 3	1	VIVSDVQESFIWVR	VIVSDVQESFIWVR	57198.6		162107			135022
Q8BWA5	#REF!	Klhl31	Kelch-like protein 31	1	VIVTGGYIGSAYSR	VIVTGGYIGSAYSR			71254.5			37070.4			58048.6
P14152	#REF!	Mdh1	Malate dehydrogenase, cytoplasmic	1	VIVVGNPANTNCLTASK	VIVVGNPANTNC(UniMod:4)LTASK	45472200	785017	1138030	82673200	131949	1604510	7797750	1682290	1488080	5283590			7896040			19803000
P14152	#REF!	Mdh1	Malate dehydrogenase, cytoplasmic	1	VIVVGNPANTNCLTASK	VIVVGNPANTNC(UniMod:4)LTASK	4664600	16560.6	115047	10320800		95537.3	746916	73906.6	68382.5				56489.2			407492		367034
Q924C5	#REF!	Alpk3	Alpha-protein kinase 3	1	VIYGLEPIFESGR	VIYGLEPIFESGR			80340.1			94941.8					56293.5			49164.1
Q9QXS1	#REF!	Plec	Plectin	1	VIYQSLEGAVQAGQLK	VIYQSLEGAVQAGQLK			380430			374367			165570	251981			152440
Q9QXS1	#REF!	Plec	Plectin	1	VIYQSLEGAVQAGQLK	VIYQSLEGAVQAGQLK			140820			106681			63054.4		316378	281013		106172	321960		98075.7	178138
A2ASS6	#REF!	Ttn	Titin	1	VKAENEVGIGEPSLPSR	VKAENEVGIGEPSLPSR		86524.8	21070.7		306339
A2ASS6	#REF!	Ttn	Titin	1	VKAENIIGLGLPDTTIPIECQEK	VKAENIIGLGLPDTTIPIEC(UniMod:4)QEK		1731870	1509300			2234870		1405430	3480200		3299070	8716020		3350510	6387400		507768	5459790
P26231	#REF!	Ctnna1	Catenin alpha-1	1	VKAEVQNLGGELVVSGVDSAMSLIQAAK	VKAEVQNLGGELVVSGVDSAM(UniMod:35)SLIQAAK		65228.6	138992			135913			41889.6	625145			448994
A2ASS6	#REF!	Ttn	Titin	1	VKCENLGGESEWSEISEPVTPK	VKC(UniMod:4)ENLGGESEWSEISEPVTPK			191385			292340			254234		383025	562380		952359	1675770		530727	858077
Q00623	#REF!	Apoa1	Apolipoprotein A-I	1	VKDFANVYVDAVK	VKDFANVYVDAVK	294963		161943	11966.3		13450.3			42327.2
Q00623	#REF!	Apoa1	Apolipoprotein A-I	1	VKDFANVYVDAVK	VKDFANVYVDAVK	440025		218361			116060			221238								253052	168296
P63321	#REF!	Rala	Ras-related protein Ral-A	1	VKEDENVPFLLVGNK	VKEDENVPFLLVGNK		55836.1	170640			74571.3			216713
P06745	#REF!	Gpi	Glucose-6-phosphate isomerase	1	VKEFGIDPQNMFEFWDWVGGR	VKEFGIDPQNMFEFWDWVGGR				54735.6			666422					246697			139939			354796
P06745	#REF!	Gpi	Glucose-6-phosphate isomerase	1	VKEFGIDPQNMFEFWDWVGGR	VKEFGIDPQNM(UniMod:35)FEFWDWVGGR	3047520	101681		4879440			3590430		63997			3290460			4136960			7890860
A2ASS6	#REF!	Ttn	Titin	1	VKELPLIFITPLSDVK	VKELPLIFITPLSDVK		99749.9	1263380			704339			405588	478819			544012			89522.1
A2ASS6	#REF!	Ttn	Titin	1	VKELPLIFITPLSDVK	VKELPLIFITPLSDVK		835324	2706370		178700	2090640		450364	2301760			13295600			9048260			7463150
A2ASS6	#REF!	Ttn	Titin	1	VKEQQEVVFNCEVNTEGAK	VKEQQEVVFNC(UniMod:4)EVNTEGAK		183555	953970		34781.8	103454			25924.3			450106			481451			438481
P17563;Q63836	#REF!	Selenbp1	Methanethiol oxidase	0	VKGWMLPEMPGLITDILLSLDDR	VKGWM(UniMod:35)LPEM(UniMod:35)PGLITDILLSLDDR	63919.6			152448			118808
Q8VCT3	#REF!	Rnpep	Aminopeptidase B	1	VKIEPGVDPDDTYNETPYEK	VKIEPGVDPDDTYNETPYEK	163347			505007
Q99J77	#REF!	Nans	Sialic acid synthase	1	VKIPAGTTLTLDMLTVK	VKIPAGTTLTLDM(UniMod:35)LTVK	191199			127793			69423
A2ASS6	#REF!	Ttn	Titin	1	VKLDQAGEVLYQACNAITTAILTVK	VKLDQAGEVLYQAC(UniMod:4)NAITTAILTVK		322813	833744			1078670		59994.5	837759	3098030	3042440		3030350	1734870		2815430	2998990
A2ASS6	#REF!	Ttn	Titin	1	VKLDQAGEVLYQACNAITTAILTVK	VKLDQAGEVLYQAC(UniMod:4)NAITTAILTVK			99297.3			60011.1			41828.2		1725980	2215630		1135230	1606740		1738630	3715480
Q02566	#REF!	Myh6	Myosin-6	1	VKLEEAQR	VKLEEAQR			57402.4		46660.7	48278.1		57914.6
Q91Z83;Q02566	#REF!	Myh6;Myh7	Myosin-6	0	VKLEQQVDDLEGSLEQEK	VKLEQQVDDLEGSLEQEK	310240	198043000	71801600	487504	148689000	81521200	991956	164831000	74849100	734708	65151200	175810000	462765	40579500	134435000		24356700	142404000
Q91Z83;Q02566	#REF!	Myh6;Myh7	Myosin-6	0	VKLEQQVDDLEGSLEQEK	VKLEQQVDDLEGSLEQEK		15213700	4624920		8828410	7049510		12627700	5482020	635584	6994240	10070800		3143270	9413820		3399590	10702000
P02468	#REF!	Lamc1	Laminin subunit gamma-1	1	VKLQELESLIANLGTGDDMVTDQAFEDR	VKLQELESLIANLGTGDDM(UniMod:35)VTDQAFEDR												539104			225818			342935
Q02566	#REF!	Myh6	Myosin-6	1	VKNLTEEMAGLDEIIAK	VKNLTEEMAGLDEIIAK										367039			431249			637280
Q02566	#REF!	Myh6	Myosin-6	1	VKNLTEEMAGLDEIIAK	VKNLTEEMAGLDEIIAK												1742390			145131		189365	925910
Q02566	#REF!	Myh6	Myosin-6	1	VKNLTEEMAGLDEIIAK	VKNLTEEM(UniMod:35)AGLDEIIAK			48165.6										177492
Q02566	#REF!	Myh6	Myosin-6	1	VKNLTEEMAGLDEIIAK	VKNLTEEM(UniMod:35)AGLDEIIAK		1055410	802291		952887	494241		1465090	866928					156344			409781
P70170	#REF!	Abcc9	ATP-binding cassette sub-family C member 9	1	VKPPEDLQDLGVR	VKPPEDLQDLGVR			69520			60341.4
Q9ERS2	#REF!	Ndufa13	NADH dehydrogenase [ubiquinone] 1 alpha subcomplex subunit 13	1	VKQDMPPPGGYGPIDYK	VKQDM(UniMod:35)PPPGGYGPIDYK	4280.4	14701.3	337078
Q9ERS2	#REF!	Ndufa13	NADH dehydrogenase [ubiquinone] 1 alpha subcomplex subunit 13	1	VKQDMPPPGGYGPIDYK	VKQDM(UniMod:35)PPPGGYGPIDYK	323322	1042860	2862040			11399
Q60675	#REF!	Lama2	Laminin subunit alpha-2	1	VKQEGILYVDDASSQTISPK	VKQEGILYVDDASSQTISPK	65294.2	1022780	520536		1017900	765143		1338110	263216		176685	318704		926163	684553		504129	883397
Q9DCT2	#REF!	Ndufs3	NADH dehydrogenase [ubiquinone] iron-sulfur protein 3, mitochondrial	1	VKTYADELTPIDSIVSVHIAANWYER	VKTYADELTPIDSIVSVHIAANWYER		110433			103763
Q9DCT2	#REF!	Ndufs3	NADH dehydrogenase [ubiquinone] iron-sulfur protein 3, mitochondrial	1	VKTYADELTPIDSIVSVHIAANWYER	VKTYADELTPIDSIVSVHIAANWYER		146634	33810.3					392300				1234850			173961			774596
Q9D0F9	#REF!	Pgm1	Phosphoglucomutase-1	1	VKVFQSNANYAENFIQSIVSTVEPALR	VKVFQSNANYAENFIQSIVSTVEPALR				16055.4							139232			64912.4			123370
Q8BLF1	#REF!	Nceh1	Neutral cholesterol ester hydrolase 1	1	VKVTDTDFDGVEVR	VKVTDTDFDGVEVR			92881.9													135189	112912
Q8BLF1	#REF!	Nceh1	Neutral cholesterol ester hydrolase 1	1	VKVTDTDFDGVEVR	VKVTDTDFDGVEVR	31958.3		415197			43237.4			195730
Q99KQ4	#REF!	Nampt	Nicotinamide phosphoribosyltransferase	1	VKYEETVFYGLQYILNK	VKYEETVFYGLQYILNK	98954.9		11278.7	119462			80942.5					379205			198605			365899
Q60766	#REF!	Irgm1	Immunity-related GTPase family M protein 1	1	VKYPPVFLVSSLDPLLYDFPK	VKYPPVFLVSSLDPLLYDFPK			208656								166705	510555		147555	128535		109570
A2ASS6	#REF!	Ttn	Titin	1	VLACNAGGPGEPAEVPGTVK	VLAC(UniMod:4)NAGGPGEPAEVPGTVK		567609	1770560		169541	3112860		1279520	3136480
A2ASS6	#REF!	Ttn	Titin	1	VLACNAGGPGEPAEVPGTVK	VLAC(UniMod:4)NAGGPGEPAEVPGTVK		64359.9	397077			1006420		319487	915730									580702
Q3U0S6	#REF!	Rasip1	Ras-interacting protein 1	1	VLADAERPLLVQDLWR	VLADAERPLLVQDLWR	55462.6		76191.4
A2ASS6	#REF!	Ttn	Titin	1	VLAENEIGIGEPCETTEPVK	VLAENEIGIGEPC(UniMod:4)ETTEPVK		42171.4	329063			379958			469562		273227	289371			3169790			1636780
A2ASS6	#REF!	Ttn	Titin	1	VLAENEYGIGLPAETAESVK	VLAENEYGIGLPAETAESVK		224122	1141820		68875.7	1432210		452586	1000520	3046510	889410		1919630	460503
A2ASS6	#REF!	Ttn	Titin	1	VLAENLAGPGKPSR	VLAENLAGPGKPSR		427133	13425.8
Q6ZQ73	#REF!	Cand2	Cullin-associated NEDD8-dissociated protein 2	1	VLAFLSLAEVGQVAGPGPQR	VLAFLSLAEVGQVAGPGPQR	421913	158716	1316020	135189		969254	277837	44774.4	1140290			5851390	131588		2957130			4509280
E9PVA8	#REF!	Gcn1	eIF-2-alpha kinase activator GCN1	1	VLAFLSSVAGDALTR	VLAFLSSVAGDALTR			90909.7			132143			98558.5	122703
Q9D1I2	#REF!	Card19	Caspase recruitment domain-containing protein 19	1	VLAFSPVIIDR	VLAFSPVIIDR		105221	479786			223802			283565
P57780	#REF!	Actn4	Alpha-actinin-4	1	VLAGDKNFITAEELR	VLAGDKNFITAEELR	8158		59460.4	32137
P57780	#REF!	Actn4	Alpha-actinin-4	1	VLAGDKNFITAEELR	VLAGDKNFITAEELR	114183	211914	136210	274326	197316	255424		224367	224537
Q9CYT6	#REF!	Cap2	Adenylyl cyclase-associated protein 2	1	VLAGDVETHAEMVHGAFQAQR	VLAGDVETHAEM(UniMod:35)VHGAFQAQR	151502		110968	272435		204263	26845		79796.6
Q9Z1X4	#REF!	Ilf3	Interleukin enhancer-binding factor 3	1	VLAGETLSVNDPPDVLDR	VLAGETLSVNDPPDVLDR	199045		148846	178489			270473
Q9D1I6	#REF!	Mrpl14	39S ribosomal protein L14, mitochondrial	1	VLAIAQNFV	VLAIAQNFV	55928.3				446247		85094.6
P22892	#REF!	Ap1g1	AP-1 complex subunit gamma-1	1	VLAINILGR	VLAINILGR	284786		261056	242363		162067			121644
Q8K3C3	#REF!	Lzic	Protein LZIC	1	VLALAGFDVEK	VLALAGFDVEK	1180710		84444.5	1123790	35559	44675.5	124427			81353.8			287767	98168.2		427561	450703
Q5SRX1	#REF!	Tom1l2	TOM1-like protein 2	1	VLALIQAWADAFR	VLALIQAWADAFR	799999	208972	477488	726054		326972	613815		297161	787111	123427		812208	189087		596385
Q5SRX1	#REF!	Tom1l2	TOM1-like protein 2	1	VLALIQAWADAFR	VLALIQAWADAFR							20272.9					352904			179558			179096
P20444	#REF!	Prkca	Protein kinase C alpha type	1	VLALLDKPPFLTQLHSCFQTVDR	VLALLDKPPFLTQLHSC(UniMod:4)FQTVDR	34737.8						78124.9
P20444	#REF!	Prkca	Protein kinase C alpha type	1	VLALLDKPPFLTQLHSCFQTVDR	VLALLDKPPFLTQLHSC(UniMod:4)FQTVDR							110886				511689
Q9QXS1	#REF!	Plec	Plectin	1	VLALPEPSPAAPTLR	VLALPEPSPAAPTLR	268267	468944	5012170	77455.4		3827750	297467		4582780	5006750	4311050		4186320	2938720		4040540	3025270
Q9QXS1	#REF!	Plec	Plectin	1	VLALPEPSPAAPTLR	VLALPEPSPAAPTLR										216531	150922		217413			81738.4
P14869	#REF!	Rplp0	60S acidic ribosomal protein P0	1	VLALSVETEYTFPLTEK	VLALSVETEYTFPLTEK	596993	1838710	2041520	80355.9	1217500	2144650	638424	1636490	2231250	180780			219958			217490
P14869	#REF!	Rplp0	60S acidic ribosomal protein P0	1	VLALSVETEYTFPLTEK	VLALSVETEYTFPLTEK	137700	384875	657293		308368	736195	199521	450208	882141
Q76MZ3	#REF!	Ppp2r1a	Serine/threonine-protein phosphatase 2A 65 kDa regulatory subunit A alpha isoform	1	VLAMSGDPNYLHR	VLAM(UniMod:35)SGDPNYLHR		62875.5
Q9JI75	#REF!	Nqo2	Ribosyldihydronicotinamide dehydrogenase [quinone]	1	VLAPQISFGLDVSSEEER	VLAPQISFGLDVSSEEER	1769210	67343.8	51113.5	2628240		39065.9	2044970	54994.2		160852			168805			369930
Q9JI75	#REF!	Nqo2	Ribosyldihydronicotinamide dehydrogenase [quinone]	1	VLAPQISFGLDVSSEEER	VLAPQISFGLDVSSEEER	242305			846971			799529					474912
Q9JI75	#REF!	Nqo2	Ribosyldihydronicotinamide dehydrogenase [quinone]	1	VLAPQISFGLDVSSEEERK	VLAPQISFGLDVSSEEERK	485644			775033			717283				121199			164418			162517
Q71LX4	#REF!	Tln2	Talin-2	1	VLAQATSDLVNAMR	VLAQATSDLVNAM(UniMod:35)R			304070
P80317	#REF!	Cct6a	T-complex protein 1 subunit zeta	1	VLAQNSGFDLQETLVK	VLAQNSGFDLQETLVK	163462		73188.3	22445.3		132623	153112		9252.28							207799
O35465	#REF!	Fkbp8	Peptidyl-prolyl cis-trans isomerase FKBP8	1	VLAQQGEYSEAIPILR	VLAQQGEYSEAIPILR			321804			167084			123992	119777			196501
A2ASS6	#REF!	Ttn	Titin	1	VLASNEYGIGLPAETAEPVK	VLASNEYGIGLPAETAEPVK		404746	665984		83463.8	224773		171055	863059	1979290	1901990		1607830	586728			250429
Q61316	#REF!	Hspa4	Heat shock 70 kDa protein 4	1	VLATAFDTTLGGR	VLATAFDTTLGGR	2605290	423535	166475	2913540	524259		99197.3	640333	227903		209577			240851			333259
P48722	#REF!	Hspa4l	Heat shock 70 kDa protein 4L	1	VLATTFDPYLGGR	VLATTFDPYLGGR	1020160		221819	1030900		71769.6	446918		85015.1				117737	478966			357272
A2ASS6	#REF!	Ttn	Titin	1	VLAVNEAGESDPAHVPEPVLVK	VLAVNEAGESDPAHVPEPVLVK		2125620	4075390		1228360	5454570		1461600	4340860		460017	6304660			4218700			4035180
A2ASS6	#REF!	Ttn	Titin	1	VLAVNEAGESDPAHVPEPVLVKDR	VLAVNEAGESDPAHVPEPVLVKDR			267802			136747			184766						162392
Q9JI91	#REF!	Actn2	Alpha-actinin-2	1	VLAVNQENER	VLAVNQENER		19381.6	69119			29127.7
Q9JI91	#REF!	Actn2	Alpha-actinin-2	1	VLAVNQENERLMEEYER	VLAVNQENERLM(UniMod:35)EEYER		88968.9	23306.1					335846
P11983	#REF!	Tcp1	T-complex protein 1 subunit alpha	1	VLCELADLQDKEVGDGTTSVVIIAAELLK	VLC(UniMod:4)ELADLQDKEVGDGTTSVVIIAAELLK										68501.4	131263		23839.7	117814		117139	107381
Q8BGT5	#REF!	Gpt2	Alanine aminotransferase 2	1	VLCIINPGNPTGQVQSR	VLC(UniMod:4)IINPGNPTGQVQSR	79180.8			55737.5
P53026	#REF!	Rpl10a	60S ribosomal protein L10a	1	VLCLAVAVGHVK	VLC(UniMod:4)LAVAVGHVK	132870	86736.2	111772		57438.2	77571.6		65071.8	103836								86586.1
Q8BRT1;Q80TV8	#REF!	Clasp1	CLIP-associating protein 1	0	VLCPIIQTADYPINLAAIK	VLC(UniMod:4)PIIQTADYPINLAAIK											244448
Q8QZR5	#REF!	Gpt	Alanine aminotransferase 1	1	VLCVINPGNPTGQVQTR	VLC(UniMod:4)VINPGNPTGQVQTR	1282370			1688980			71021						217411			557430
P50516	#REF!	Atp6v1a	V-type proton ATPase catalytic subunit A	1	VLDALFPCVQGGTTAIPGAFGCGK	VLDALFPC(UniMod:4)VQGGTTAIPGAFGC(UniMod:4)GK										296056			209570
Q9Z1J3	#REF!	Nfs1	Cysteine desulfurase, mitochondrial	1	VLDAMLPYLVNYYGNPHSR	VLDAM(UniMod:35)LPYLVNYYGNPHSR	686073		127323	332409		91528.9	495423		31774.7	331712	672261		553432	54972.8		248600	347433
P52196	#REF!	Tst	Thiosulfate sulfurtransferase	1	VLDASWYSPGTR	VLDASWYSPGTR	1128600		67183.1
Q6IFX2;Q61781;Q9QWL7;P19001;Q61414	#REF!	Krt14;Krt17;Krt42	Keratin, type I cytoskeletal 14	0	VLDELTLAR	VLDELTLAR	1894150	1716250	2039810		2648810	157420	100835	321541
Q60605	#REF!	Myl6	Myosin light polypeptide 6	1	VLDFEHFLPMLQTVAK	VLDFEHFLPM(UniMod:35)LQTVAK	120069		491138			36253.4
Q8K0D5	#REF!	Gfm1	Elongation factor G, mitochondrial	1	VLDGAVLVLCAVGGVQCQTMTVSR	VLDGAVLVLC(UniMod:4)AVGGVQC(UniMod:4)QTM(UniMod:35)TVSR										255296						147242
P19253	#REF!	Rpl13a	60S ribosomal protein L13a	1	VLDGIPPPYDK	VLDGIPPPYDK	75951.2		1157250		1108700
Q61292	#REF!	Lamb2	Laminin subunit beta-2	1	VLDISIPASPEQIQR	VLDISIPASPEQIQR	238255	4487880	2969230	301765	3950310	3212220	416607	4855110	3472620	3572450			3198180			3036320
Q61292	#REF!	Lamb2	Laminin subunit beta-2	1	VLDISIPASPEQIQR	VLDISIPASPEQIQR			91023.9			36787.9
A2ASS6	#REF!	Ttn	Titin	1	VLDKPGPPAGPLEINGLTAEK	VLDKPGPPAGPLEINGLTAEK												2446360			2002640			2027740
P26638	#REF!	Sars1	Serine--tRNA ligase, cytoplasmic	1	VLDLDLFR	VLDLDLFR	1247410	158443	37673.7	1088770	284044	206054	1119120			1063190	700767		939370	986210		1357430	1315390
Q9Z2W0	#REF!	Dnpep	Aspartyl aminopeptidase	1	VLDLGSPQLAMHSIR	VLDLGSPQLAMHSIR							60120								240397
Q9Z2W0	#REF!	Dnpep	Aspartyl aminopeptidase	1	VLDLGSPQLAMHSIR	VLDLGSPQLAM(UniMod:35)HSIR	121624			85915
Q9Z2W0	#REF!	Dnpep	Aspartyl aminopeptidase	1	VLDLGSPQLAMHSIR	VLDLGSPQLAM(UniMod:35)HSIR	735538			1028770			163733								173197
Q5SW19	#REF!	Cluh	Clustered mitochondria protein homolog	1	VLDLVLR	VLDLVLR	299453		71514.8
Q9JJL8	#REF!	Sars2	Serine--tRNA ligase, mitochondrial	1	VLDMPTQELGLPAYR	VLDMPTQELGLPAYR							82982.6
Q9JJL8	#REF!	Sars2	Serine--tRNA ligase, mitochondrial	1	VLDMPTQELGLPAYR	VLDM(UniMod:35)PTQELGLPAYR	321404			425568			378576
Q61292	#REF!	Lamb2	Laminin subunit beta-2	1	VLDPAIPIPDPYSSR	VLDPAIPIPDPYSSR	242589	4284050	2847900	260548	3001160	2915210	317939	4001690	2798120	3622920			4688180			3332220
Q61292	#REF!	Lamb2	Laminin subunit beta-2	1	VLDPAIPIPDPYSSR	VLDPAIPIPDPYSSR		332392	414654		281018	93271.1		508567	364843		604834			476699			437871
P40142	#REF!	Tkt	Transketolase	1	VLDPFTIKPLDR	VLDPFTIKPLDR	177544			109096			85099.4
P40142	#REF!	Tkt	Transketolase	1	VLDPFTIKPLDR	VLDPFTIKPLDR	1684410	25138.4	90443.4	1888000	79740.9	71068.7	2170260	41790.9				434202			1187060			1445890
Q3UJU9	#REF!	Rmdn3	Regulator of microtubule dynamics protein 3	1	VLDRLDFVLTSLMALR	VLDRLDFVLTSLM(UniMod:35)ALR			67030.9						34824.1			312586			126057
A2ASS6	#REF!	Ttn	Titin	1	VLDRPGPPEGPLAVSDVTSEK	VLDRPGPPEGPLAVSDVTSEK	18670.9	2505780	5411530		1165870	5795980	139613	1867590	5226480		167594	1320980			12704900			8006490
A2ASS6	#REF!	Ttn	Titin	1	VLDRPGPPEGPLK	VLDRPGPPEGPLK		688545	47899.9			13590.5
A2ASS6	#REF!	Ttn	Titin	1	VLDRPGPPEGPVAISGVTAEK	VLDRPGPPEGPVAISGVTAEK	50588.6	1792670	3650680		981972	4484880		1440480	4160430
A2ASS6	#REF!	Ttn	Titin	1	VLDRPGPPEGPVQVTGVTAEK	VLDRPGPPEGPVQVTGVTAEK		1003110	2714440		987938	4353060		1362420	3425500
P56480	#REF!	Atp5f1b	ATP synthase subunit beta, mitochondrial	1	VLDSGAPIK	VLDSGAPIK	24417.8	246016	100316	25900.7	88206	100333		132609
P56480	#REF!	Atp5f1b	ATP synthase subunit beta, mitochondrial	1	VLDSGAPIKIPVGPETLGR	VLDSGAPIKIPVGPETLGR	12745300	62435500	59094800	22112200	52415800	35007600	21669600	60759100	25455700	1954990		668482	2553340		1224310	1374350
P56480	#REF!	Atp5f1b	ATP synthase subunit beta, mitochondrial	1	VLDSGAPIKIPVGPETLGR	VLDSGAPIKIPVGPETLGR	47811500	378073000	180405000	77758700	241149000	150248000	70237200	323282000	159262000			16634200			5908930	3490030	783933	7627290
P56480	#REF!	Atp5f1b	ATP synthase subunit beta, mitochondrial	1	VLDSGAPIKIPVGPETLGR	VLDSGAPIKIPVGPETLGR		112936	86145.1			30893.2		101996		105723	1883230			2123630			1067260
A2ASS6	#REF!	Ttn	Titin	1	VLDSPGPPANITVR	VLDSPGPPANITVR		1929840	5049200		1982190	8246700		2795920	6273840		221792		621818	1332250		1087630	4407700
A2ASS6	#REF!	Ttn	Titin	1	VLDSPGPPANITVR	VLDSPGPPANITVR			99220.3			161707			18300.8
A2ASS6	#REF!	Ttn	Titin	1	VLDSPGPPGPITFK	VLDSPGPPGPITFK		1947380	3765510		896212	4460140		1631170	3599850	569854	648180		4877480	3130950		3354600	1936370
A2ASS6	#REF!	Ttn	Titin	1	VLDSPSAPVNLTIR	VLDSPSAPVNLTIR		5962030	11521700		3110910	12837900		5175010	11365200	2722450	5173000		5014320	10681200		4525630	10537900
A2ASS6	#REF!	Ttn	Titin	1	VLDTPGPPQNLAVK	VLDTPGPPQNLAVK		1520050	3880490		1429860	6082890		2076210	4962370	381693			1258080			2984900
A2ASS6	#REF!	Ttn	Titin	1	VLDTPGPPQNLK	VLDTPGPPQNLK		154795	93846.9
A2ASS6	#REF!	Ttn	Titin	1	VLDTPGPPVNVTVK	VLDTPGPPVNVTVK		1783020	4167500		1019000	5006050		906893	4104030	545761	582193		4115840	5237950		3084450	3090810
A2ASS6	#REF!	Ttn	Titin	1	VLDTPGPVADLK	VLDTPGPVADLK		1487220	3879760		1141840	2398160		1778300	3330480	168900			254465	278396		3123730	3209300
A2ASS6	#REF!	Ttn	Titin	1	VLDTPGPVLNLRPTDITK	VLDTPGPVLNLRPTDITK			931259			820428		51334.1	480165	82166.6			224419
A2ASS6	#REF!	Ttn	Titin	1	VLDTPGPVLNLRPTDITK	VLDTPGPVLNLRPTDITK		1674420	3074020		709770	3376670		1158580	3193480			7409230		1305300	4138570			4745790
A2ASS6	#REF!	Ttn	Titin	1	VLDTPSPPVNLK	VLDTPSPPVNLK		1102090	4139250		73582.1	5300460		892007	4152100	358281	525265		1028110	1736120		3335490	1893090
E9Q401	#REF!	Ryr2	Ryanodine receptor 2	1	VLDVLCSLCVCHGVAVR	VLDVLC(UniMod:4)SLC(UniMod:4)VC(UniMod:4)HGVAVR			10964.3						50053.4	1062270			571850
A2ASS6	#REF!	Ttn	Titin	1	VLEADPYFTVK	VLEADPYFTVK		269870	406908		0	926218		247311	811073		186139		378701	267727		1470780	302388
Q9CPW9	#REF!	Metap1d	Methionine aminopeptidase 1D, mitochondrial	1	VLEDAWTVVSLDNQR	VLEDAWTVVSLDNQR	105278			65521.2			27605.6
Q8CGC7	#REF!	Eprs1	Bifunctional glutamate/proline--tRNA ligase	1	VLEDIQLNLFTR	VLEDIQLNLFTR	275911		234968			359146	769960		166150	602507			563453			438603
Q8CGC7	#REF!	Eprs1	Bifunctional glutamate/proline--tRNA ligase	1	VLEDIQLNLFTR	VLEDIQLNLFTR												167294			158047			230828
Q9D051	#REF!	Pdhb	Pyruvate dehydrogenase E1 component subunit beta, mitochondrial	1	VLEDNSVPQVK	VLEDNSVPQVK	510359	2161940	27076.4	294210	99550.6	96166.7	638658				95042.8				118426
Q8QZS1	#REF!	Hibch	3-hydroxyisobutyryl-CoA hydrolase, mitochondrial	1	VLEEELLALK	VLEEELLALK												5794840			6736640			6819120
Q8QZS1	#REF!	Hibch	3-hydroxyisobutyryl-CoA hydrolase, mitochondrial	1	VLEEELLALKSPSAEDVAGVLESYHAK	VLEEELLALKSPSAEDVAGVLESYHAK	186486			215480			208672
Q8QZS1	#REF!	Hibch	3-hydroxyisobutyryl-CoA hydrolase, mitochondrial	1	VLEEELLALKSPSAEDVAGVLESYHAK	VLEEELLALKSPSAEDVAGVLESYHAK	560065		63558.6	933157			669057			1997670			2586960			2268640
Q1XH17	#REF!	Trim72	Tripartite motif-containing protein 72	1	VLEEVADKPQTEFLMK	VLEEVADKPQTEFLMK													169309			114164
Q1XH17	#REF!	Trim72	Tripartite motif-containing protein 72	1	VLEEVADKPQTEFLMK	VLEEVADKPQTEFLMK															1296650			680368
Q1XH17	#REF!	Trim72	Tripartite motif-containing protein 72	1	VLEEVADKPQTEFLMK	VLEEVADKPQTEFLM(UniMod:35)K	394985		112033	358865		22377.3	36632.4
Q1XH17	#REF!	Trim72	Tripartite motif-containing protein 72	1	VLEEVADKPQTEFLMK	VLEEVADKPQTEFLM(UniMod:35)K	1675190	274795	678699	1467320		690936	1452380	566267	650942						1600790			2020330
Q8CGK3	#REF!	Lonp1	Lon protease homolog, mitochondrial	1	VLEFIAVSQLR	VLEFIAVSQLR	2670030	1085060	2468660	1321270	154954	3304570	2919470	1320930	2977010	1216670	3207580		1681280	3051670		2601750	2191980
Q8CGK3	#REF!	Lonp1	Lon protease homolog, mitochondrial	1	VLEFIAVSQLR	VLEFIAVSQLR	45776.9		41827.5				65008.1				228675			105278
P10493	#REF!	Nid1	Nidogen-1	1	VLEGLQYPFAVTSYGK	VLEGLQYPFAVTSYGK	213291	4046800	800643	291751	6113430	1279750	222078	5136710	936785	1648160	261997		1353630	372196		1142900	401001
P10493	#REF!	Nid1	Nidogen-1	1	VLEGLQYPFAVTSYGK	VLEGLQYPFAVTSYGK					128585			130184			80737.6	637312			1391360
Q9JJC6	#REF!	Rilpl1	RILP-like protein 1	1	VLEILEVLVSR	VLEILEVLVSR	64290.1		105338	28480.2		4961.87	63095.3		38212.9	120664						62475.8
O08915	#REF!	Aip	AH receptor-interacting protein	1	VLELDPALAPVVSR	VLELDPALAPVVSR	140303		285600			255419	128933
A3KMP2	#REF!	Ttc38	Tetratricopeptide repeat protein 38	1	VLELLLPIR	VLELLLPIR	2149560		70989.9	2629970		34766.5	2235570				149961	3520730		230725	2029780		130525	1738430
Q9CZN7	#REF!	Shmt2	Serine hydroxymethyltransferase, mitochondrial	1	VLELVSITANK	VLELVSITANK	277174	39471.9	168033	284355		149011			121010				80135.2	84724.8		506252	578189
Q64471	#REF!	Gstt1	Glutathione S-transferase theta-1	1	VLELYLDLLSQPCR	VLELYLDLLSQPC(UniMod:4)R	68475.7
Q9CXW4	#REF!	Rpl11	60S ribosomal protein L11	1	VLEQLTGQTPVFSK	VLEQLTGQTPVFSK	730626	1532020	871508	353318	2851680	1020430	1705910	1988660	916941				1224360			1362310
Q9CXW4	#REF!	Rpl11	60S ribosomal protein L11	1	VLEQLTGQTPVFSK	VLEQLTGQTPVFSK			46201.8		286453	76399.7	100892		48214.3
Q921S7	#REF!	Mrpl37	39S ribosomal protein L37, mitochondrial	1	VLEQPIVVQSVGTDGR	VLEQPIVVQSVGTDGR	585974	152404	226590	572233	175258	349593		122261	205022				236283			221436
O35226	#REF!	Psmd4	26S proteasome non-ATPase regulatory subunit 4	1	VLESTMVCVDNSEYMR	VLESTM(UniMod:35)VC(UniMod:4)VDNSEYM(UniMod:35)R	108999
Q8BX70	#REF!	Vps13c	Vacuolar protein sorting-associated protein 13C	1	VLESVVADLLNR	VLESVVADLLNR	61102.4		129527			65636.7			99890.8	178078			111206
Q9EQH3	#REF!	Vps35	Vacuolar protein sorting-associated protein 35	1	VLETTVEIFNK	VLETTVEIFNK	465938		59520.1	589155		18523.9	98326.2							199639			188104
Q9R062	#REF!	Gyg1	Glycogenin-1	1	VLETVFDDVIMVDVLDSGDSAHLTLMK	VLETVFDDVIMVDVLDSGDSAHLTLM(UniMod:35)K							159795
Q91VA6	#REF!	Poldip2	Polymerase delta-interacting protein 2	1	VLETVGVFEVPK	VLETVGVFEVPK	215103		22373	89619.6		17217.1	219632						156098
Q9ER72	#REF!	Cars1	Cysteine--tRNA ligase, cytoplasmic	1	VLEVLQLSDALRDDILPELGVR	VLEVLQLSDALRDDILPELGVR	225638			198404			211974				127311						122627
Q91V12	#REF!	Acot7	Cytosolic acyl coenzyme A thioester hydrolase	1	VLEVPPIVYLR	VLEVPPIVYLR	3451260		126830	2208250		1046270	3126250		470225	1744490	1917710		487472	1807620		2211630	2014440
Q91V12	#REF!	Acot7	Cytosolic acyl coenzyme A thioester hydrolase	1	VLEVPPIVYLR	VLEVPPIVYLR							14046.4			118202	109890		188447	119266		208480
Q9DCV4	#REF!	Rmdn1	Regulator of microtubule dynamics protein 1	1	VLFANPPSSTYEEALR	VLFANPPSSTYEEALR	3305230	2500810	2138370	2710400	2471770	2565870	4374920	2293730	2375930	2514960			3566710			3403740
Q80X90	#REF!	Flnb	Filamin-B	1	VLFASQEIPASPFR	VLFASQEIPASPFR	238017	312661	524938	188772	151430	471807	295111	177008	223332	297912	73840.7					202936
P10493	#REF!	Nid1	Nidogen-1	1	VLFDTGLVNPR	VLFDTGLVNPR	964687	11035600	2195010	1336680	20995200	3311840		15228500	2521200	274556	821433		3262530	2550910		3105960	3255120
Q91WD5	#REF!	Ndufs2	NADH dehydrogenase [ubiquinone] iron-sulfur protein 2, mitochondrial	1	VLFGEITR	VLFGEITR		19154500	31491.8			102584	97757.6								434961
O88322	#REF!	Nid2	Nidogen-2	1	VLFHTDLVNPR	VLFHTDLVNPR		104158	19229.9		285671			316978	34434.9
Q8CGK3	#REF!	Lonp1	Lon protease homolog, mitochondrial	1	VLFICTANVIDTIPEPLR	VLFIC(UniMod:4)TANVIDTIPEPLR	89404			39333.4			124509				210619			166483
Q8CGK3	#REF!	Lonp1	Lon protease homolog, mitochondrial	1	VLFICTANVIDTIPEPLRDR	VLFIC(UniMod:4)TANVIDTIPEPLRDR	1493010	501707	584925	772114		650354	1985850	473359	1311470	1768050	3265840		1891570	2632580		2375120	3576490
Q8CGK3	#REF!	Lonp1	Lon protease homolog, mitochondrial	1	VLFICTANVIDTIPEPLRDR	VLFIC(UniMod:4)TANVIDTIPEPLRDR												442797			272396			336694
Q91ZE0	#REF!	Tmlhe	Trimethyllysine dioxygenase, mitochondrial	1	VLFIDNWR	VLFIDNWR	717712			627738		12938.5	28601.1							342768		128089	106303
Q00519	#REF!	Xdh	Xanthine dehydrogenase/oxidase	1	VLFKPGTTEVQELSLCFGGMADR	VLFKPGTTEVQELSLC(UniMod:4)FGGM(UniMod:35)ADR	188108			318255			227355							89455.5
Q8K273	#REF!	Mmgt1	ER membrane protein complex subunit 5	1	VLFRPSDATNSSNLDALSSNTSLK	VLFRPSDATNSSNLDALSSNTSLK			171314			146731			152501		90466.2
Q66GT5	#REF!	Ptpmt1	Phosphatidylglycerophosphatase and protein-tyrosine phosphatase 1	1	VLFYPTLLYTVFR	VLFYPTLLYTVFR	175474	463728	704886	122940		572386	162595	404254	529891	816870			614740			768619
P82347	#REF!	Sgcd	Delta-sarcoglycan	1	VLGAEGTVFPK	VLGAEGTVFPK		387724	88683.4
Q9CQA1	#REF!	Trappc5	Trafficking protein particle complex subunit 5	1	VLGALLFVK	VLGALLFVK	76228.1		24065.9												247778
Q11011	#REF!	Npepps	Puromycin-sensitive aminopeptidase	1	VLGATLSPELIQK	VLGATLSPELIQK	132941			220612									151907	694871		178123	689226
Q99KR3	#REF!	Lactb2	Endoribonuclease LACTB2	1	VLGCNPGPMTLQGTNTYLVGTGSR	VLGC(UniMod:4)NPGPM(UniMod:35)TLQGTNTYLVGTGSR							86453.4
Q8BHC4	#REF!	Dcakd	Dephospho-CoA kinase domain-containing protein	1	VLGDLIFNQPDR	VLGDLIFNQPDR			380281			369275			112125
Q8BHC4	#REF!	Dcakd	Dephospho-CoA kinase domain-containing protein	1	VLGDLIFNQPDRR	VLGDLIFNQPDRR	19452.3	106329	564853	57031.2		318461			364951						79928.1
Q99MR8	#REF!	Mccc1	Methylcrotonoyl-CoA carboxylase subunit alpha, mitochondrial	1	VLGDLSSEDGCTYLK	VLGDLSSEDGC(UniMod:4)TYLK	924296	83585.6	152022	598367		335565	120110	196119	272449				1398370	606111		800170	307104
P23927	#REF!	Cryab	Alpha-crystallin B chain	1	VLGDVIEVHGK	VLGDVIEVHGK	61888.9	826914		123818			147681									245874
P55096	#REF!	Abcd3	ATP-binding cassette sub-family D member 3	1	VLGELWPLFGGR	VLGELWPLFGGR	249472	514080	3196430			1474900	99731.8	187957	1653450	2380810	2536480		1990040	2138900		2173980	2053790
Q6PIE5	#REF!	Atp1a2	Sodium/potassium-transporting ATPase subunit alpha-2	1	VLGFCQLNLPSGK	VLGFC(UniMod:4)QLNLPSGK	77644.1		207084	23196.9		105127	99485.4		235818	934268			215219	890703		730159	608113
Q62234	#REF!	Myom1	Myomesin-1	1	VLGGLPDVVTIQEGK	VLGGLPDVVTIQEGK	1136560	17153900	6128800	1038210	15740200	6870090	1413120	16057300	5979810	12864100	15980400		12836400	4571720		13425200	14150000
Q62234	#REF!	Myom1	Myomesin-1	1	VLGGLPDVVTIQEGK	VLGGLPDVVTIQEGK			31127.7	23420.5			36507.7					3137590			1804580			1758260
E9Q401	#REF!	Ryr2	Ryanodine receptor 2	1	VLGIANVLFHLEQK	VLGIANVLFHLEQK	65905.2	34490.8	1320030			712106			753537
E9Q401	#REF!	Ryr2	Ryanodine receptor 2	1	VLGIANVLFHLEQK	VLGIANVLFHLEQK	208588	303490	3546130	34610.3	61030.7	2350100	123954	168187	2789200			430189			331089
Q9D819	#REF!	Ppa1	Inorganic pyrophosphatase	1	VLGILAMIDEGETDWK	VLGILAMIDEGETDWK							70655.6
Q9D819	#REF!	Ppa1	Inorganic pyrophosphatase	1	VLGILAMIDEGETDWK	VLGILAM(UniMod:35)IDEGETDWK	921181	34410.6		1309450			785460			331804			393979			400801
A2ASS6	#REF!	Ttn	Titin	1	VLGIPVIAK	VLGIPVIAK			67930			115059
A2ASS6	#REF!	Ttn	Titin	1	VLGIPVIAK	VLGIPVIAK		3520080	6256500		1867950	7297480		2859290	6813850
Q9JLN9	#REF!	Mtor	Serine/threonine-protein kinase mTOR	1	VLGLLGALDPYK	VLGLLGALDPYK			174338			5702.18			30807.6		100410			199176			133040
Q6URW6	#REF!	Myh14	Myosin-14	1	VLGLLPEEITAMLR	VLGLLPEEITAM(UniMod:35)LR		255125	422760		219110	301937		263876	322184	242359			286843
Q9CPU0	#REF!	Glo1	Lactoylglutathione lyase	1	VLGLTLLQK	VLGLTLLQK	180565			238693
Q9CPU0	#REF!	Glo1	Lactoylglutathione lyase	1	VLGLTLLQK	VLGLTLLQK	5392770		130939	5604690	82774.9	127940	99036.6	124332						678561	468495	565369	2171470	1888400
P63163;P27048	#REF!	Snrpb;Snrpn	Small nuclear ribonucleoprotein-associated protein B	0	VLGLVLLR	VLGLVLLR	525271	1073370	515688	584424	5307950	456996		2578310	296192
Q9DBC7	#REF!	Prkar1a	cAMP-dependent protein kinase type I-alpha regulatory subunit	1	VLGPCSDILK	VLGPC(UniMod:4)SDILK	89293.5
Q61133	#REF!	Gstt2	Glutathione S-transferase theta-2	1	VLGPLIGVQVPQEK	VLGPLIGVQVPQEK	445769			353564			580101
Q02053	#REF!	Uba1	Ubiquitin-like modifier-activating enzyme 1	1	VLGPYTFSICDTSNFSDYIR	VLGPYTFSIC(UniMod:4)DTSNFSDYIR	372563			793759		485559	664229				253717	1400360		170386	409782		570779	1126420
Q61699	#REF!	Hsph1	Heat shock protein 105 kDa	1	VLGTAFDPFLGGK	VLGTAFDPFLGGK	475204		47068.5	472859		34396.8	474852				470560			481140			149391
Q60737	#REF!	Csnk2a1	Casein kinase II subunit alpha	1	VLGTEDLYDYIDKYNIELDPR	VLGTEDLYDYIDKYNIELDPR	66578.1		43974.8	103731			51563.9							136540
Q8VH51	#REF!	Rbm39	RNA-binding protein 39	1	VLGVPIIVQASQAEK	VLGVPIIVQASQAEK			249193			147995				297682			131606			273329
Q8R3F5	#REF!	Mcat	Malonyl-CoA-acyl carrier protein transacylase, mitochondrial	1	VLGYDLLELCLR	VLGYDLLELC(UniMod:4)LR	271279			232154			337063			700072			278577			484994
Q8R3F5	#REF!	Mcat	Malonyl-CoA-acyl carrier protein transacylase, mitochondrial	1	VLGYDLLELCLR	VLGYDLLELC(UniMod:4)LR												194825			152170
P62320	#REF!	Snrpd3	Small nuclear ribonucleoprotein Sm D3	1	VLHEAEGHIVTCETNTGEVYR	VLHEAEGHIVTC(UniMod:4)ETNTGEVYR	32312.9	19388.6	8877.48		0			130080
P62320	#REF!	Snrpd3	Small nuclear ribonucleoprotein Sm D3	1	VLHEAEGHIVTCETNTGEVYR	VLHEAEGHIVTC(UniMod:4)ETNTGEVYR		134651			93003.3			239692
Q9CY64	#REF!	Blvra	Biliverdin reductase A	1	VLHEEHIELLMEEFEFLK	VLHEEHIELLMEEFEFLK							31356.7
Q9CY64	#REF!	Blvra	Biliverdin reductase A	1	VLHEEHIELLMEEFEFLKR	VLHEEHIELLM(UniMod:35)EEFEFLKR	92009			138524			74631.1
Q61598	#REF!	Gdi2	Rab GDP dissociation inhibitor beta	1	VLHMDQNPYYGGESASITPLEDLYK	VLHM(UniMod:35)DQNPYYGGESASITPLEDLYK	599595		40348.2	657629		26727.6	648824				552827	191665	131646	235772			420783
Q61598	#REF!	Gdi2	Rab GDP dissociation inhibitor beta	1	VLHMDQNPYYGGESASITPLEDLYKR	VLHMDQNPYYGGESASITPLEDLYKR							256122			311263	371458			373383		206257	147953
Q61598	#REF!	Gdi2	Rab GDP dissociation inhibitor beta	1	VLHMDQNPYYGGESASITPLEDLYKR	VLHM(UniMod:35)DQNPYYGGESASITPLEDLYKR	1247760		43891.5	1246870			1274890	41470.5	44305.2		1403570			681433			516905
Q61247	#REF!	Serpinf2	Alpha-2-antiplasmin	1	VLHMNTGSCLPHLLSHFYQNLGPGTIR	VLHM(UniMod:35)NTGSC(UniMod:4)LPHLLSHFYQNLGPGTIR				125242								205134		120245	178825
Q505F5	#REF!	Lrrc47	Leucine-rich repeat-containing protein 47	1	VLHVSENPTPLTVR	VLHVSENPTPLTVR	254805		51977.2						19519.1
O70250;Q9DBJ1	#REF!	Pgam1;Pgam2	Phosphoglycerate mutase 2	0	VLIAAHGNSLR	VLIAAHGNSLR	18203.7			10202.7
Q8K297	#REF!	Colgalt1	Procollagen galactosyltransferase 1	1	VLIALLAR	VLIALLAR	62672.7		71532.7	13758.8
Q9JJL8	#REF!	Sars2	Serine--tRNA ligase, mitochondrial	1	VLIALLESNQQK	VLIALLESNQQK	239817			295587
Q9EPC1	#REF!	Parva	Alpha-parvin	1	VLIDWINDVLVGER	VLIDWINDVLVGER	245131	409941	743579			403503	126034	387019	649294	410958			450638			566073
Q9EPC1	#REF!	Parva	Alpha-parvin	1	VLIDWINDVLVGER	VLIDWINDVLVGER			43753.1									883166			241325			566948
A2AN08	#REF!	Ubr4	E3 ubiquitin-protein ligase UBR4	1	VLIEFSLLR	VLIEFSLLR	77940.3		216592			107857			80604.3			336224						323515
P59999	#REF!	Arpc4	Actin-related protein 2/3 complex subunit 4	1	VLIEGSINSVR	VLIEGSINSVR	808329	76097.9	139825	135453			294652				122853		128121				154944
Q07076	#REF!	Anxa7	Annexin A7	1	VLIEILCTR	VLIEILC(UniMod:4)TR	1465820	193822	303350	300283		667624	240613		490975		83648.4			984079	844751		969851	637251
Q8BSY0	#REF!	Asph	Aspartyl/asparaginyl beta-hydroxylase	1	VLIFDDSFEHEVWQDASSFR	VLIFDDSFEHEVWQDASSFR		70384.1	327158			314327			312355			1592990			844387			1185150
Q63918	#REF!	Cavin2	Caveolae-associated protein 2	1	VLIFQEESEIPASVFVK	VLIFQEESEIPASVFVK	1326110	2088200	3754950	383340	4785350	3608930	993936	2764800	3695810	4751890			3703250			3121040
Q63918	#REF!	Cavin2	Caveolae-associated protein 2	1	VLIFQEESEIPASVFVK	VLIFQEESEIPASVFVK	419381	581908	1424320	229601	1805640	1181820	441911	848642	1530130	4410030	2219050		4593390	2445440		416657	2072540
O08600	#REF!	Endog	Endonuclease G, mitochondrial	1	VLILEAAGGQIELR	VLILEAAGGQIELR	1159310	1669060	747707	1255520	2155450	966605	1141800	1924240	1198980	918231			1468040			1565400
Q60676	#REF!	Ppp5c	Serine/threonine-protein phosphatase 5	1	VLIMHGGLFSEDGVTLDDIR	VLIM(UniMod:35)HGGLFSEDGVTLDDIR	571150		111689	526407		250236	421205		144995	57097.2		333145			360518
Q9CZJ2	#REF!	Hspa12b	Heat shock 70 kDa protein 12B	1	VLINLYCCAAEDAR	VLINLYC(UniMod:4)C(UniMod:4)AAEDAR			50172.5						17733.4					62174.4
Q8BGY7	#REF!	Fam210a	Protein FAM210A	1	VLIPVHLITSGIWFGTFYYATIK	VLIPVHLITSGIWFGTFYYATIK		43228.4						209766		149304			124043			119795
Q791V5	#REF!	Mtch2	Mitochondrial carrier homolog 2	1	VLIQVGYEPLPPTIGR	VLIQVGYEPLPPTIGR	1632820	13828100	15967100	2236970	9057690	17994300	1593670	10006100	17460500	7936260			8664420			9416900
Q791V5	#REF!	Mtch2	Mitochondrial carrier homolog 2	1	VLIQVGYEPLPPTIGR	VLIQVGYEPLPPTIGR	56098	957415	2200730		532523	2183630	102318	320386	2807520		406176	11720700			8675190			6863640
Q91VC3	#REF!	Eif4a3	Eukaryotic initiation factor 4A-III	1	VLISTDVWAR	VLISTDVWAR			269828			190610			198276						402995
Q99LB6	#REF!	Mat2b	Methionine adenosyltransferase 2 subunit beta	1	VLITGATGLLGR	VLITGATGLLGR	1103280		49861.8	1368240		47072.5							454862	404042		886418	495149
Q9JHU4	#REF!	Dync1h1	Cytoplasmic dynein 1 heavy chain 1	1	VLITLGDQDIDLSPSFVIFLSTR	VLITLGDQDIDLSPSFVIFLSTR			73768.5						183690
P60843;P10630	#REF!	Eif4a1;Eif4a2	Eukaryotic initiation factor 4A-II	0	VLITTDLLAR	VLITTDLLAR	6193110	3110560	6129630	1676820	1484850	6121110	492392	2306360	6707060		102943	2869490		1608900	9627890		133542	3539190
Q9QY15	#REF!	Ddx25	ATP-dependent RNA helicase DDX25	1	VLITTNVCAR	VLITTNVC(UniMod:4)AR			14930.1
P28666;P28665	#REF!	Mug1	Murinoglobulin-1	0	VLIVEPEGIK	VLIVEPEGIK	1260000				147475
P28665	#REF!	Mug1	Murinoglobulin-1	1	VLIVEPEGIKQEHTFSSLFCASDAEISEK	VLIVEPEGIKQEHTFSSLFC(UniMod:4)ASDAEISEK	518579			1271510			835288				247538	1808510		367007	2688700			1261320
Q9Z0X1	#REF!	Aifm1	Apoptosis-inducing factor 1, mitochondrial	1	VLIVSEDPELPYMRPPLSK	VLIVSEDPELPYMRPPLSK							55955.3					5342780			986169			3214330
Q9Z0X1	#REF!	Aifm1	Apoptosis-inducing factor 1, mitochondrial	1	VLIVSEDPELPYMRPPLSK	VLIVSEDPELPYMRPPLSK											307637			253287
Q9Z0X1	#REF!	Aifm1	Apoptosis-inducing factor 1, mitochondrial	1	VLIVSEDPELPYMRPPLSK	VLIVSEDPELPYM(UniMod:35)RPPLSK		4268290		1229020	4874850	6178110	1156620	5465570	7912290			7358140			8041090	102536	585301	5567540
Q9Z0X1	#REF!	Aifm1	Apoptosis-inducing factor 1, mitochondrial	1	VLIVSEDPELPYMRPPLSK	VLIVSEDPELPYM(UniMod:35)RPPLSK			15017.4								397162			274678			126968
Q65CL1	#REF!	Ctnna3	Catenin alpha-3	1	VLLASVEEATWNLLDKGEMIAK	VLLASVEEATWNLLDKGEM(UniMod:35)IAK			118156							227407			141657			124414
P23116	#REF!	Eif3a	Eukaryotic translation initiation factor 3 subunit A	1	VLLATLSIPITPER	VLLATLSIPITPER	1097360			551962		1097410	1041130		705535	744605			2296490
P23116	#REF!	Eif3a	Eukaryotic translation initiation factor 3 subunit A	1	VLLATLSIPITPER	VLLATLSIPITPER	138646		98247.7	60133.2		121131	112403		106575		434663			144845			222572
Q9D880	#REF!	Timm50	Mitochondrial import inner membrane translocase subunit TIM50	1	VLLDLSAFLK	VLLDLSAFLK	175588	1513990	3800180	290605	1278310	2616810	185468	1324390	2899510		1886280	11586600		1774140	4732310		1391800	5254280
Q3ULF4	#REF!	Spg7	Paraplegin	1	VLLDNLDKLQALANALLEK	VLLDNLDKLQALANALLEK			98214							89796.9	49002
Q9D7N9	#REF!	Apmap	Adipocyte plasma membrane-associated protein	1	VLLDQLQFPNGVQLSPEEDFVLVAETTMAR	VLLDQLQFPNGVQLSPEEDFVLVAETTM(UniMod:35)AR			19693.2							15017.3	51473.8			90545.9			84088.4
Q9ES46	#REF!	Parvb	Beta-parvin	1	VLLDWINDVLAEER	VLLDWINDVLAEER	555589	354392	1213790	110699		1259700	375600	51889.4	1495630	1253850						960677
Q9ES46	#REF!	Parvb	Beta-parvin	1	VLLDWINDVLAEER	VLLDWINDVLAEER			90376.9									1269360			931586			850582
Q99KK7	#REF!	Dpp3	Dipeptidyl peptidase 3	1	VLLEAGEGLVTVTPTTGSDGRPDAR	VLLEAGEGLVTVTPTTGSDGRPDAR	138460			40645.8			262629				233142
P16254	#REF!	Srp14	Signal recognition particle 14 kDa protein	1	VLLESEQFLTELTR	VLLESEQFLTELTR	286567	1060150	95337.7	154313	3775440	88895.9	155237	1245820	78006.3	371942			124174			429954
Q9DB29	#REF!	Iah1	Isoamyl acetate-hydrolyzing esterase 1 homolog	1	VLLFGDSITQFSFQQGGWGSLLADR	VLLFGDSITQFSFQQGGWGSLLADR	174676			276590			211470
Q04857	#REF!	Col6a1	Collagen alpha-1(VI) chain	1	VLLFSDGNSQGATAEAIEK	VLLFSDGNSQGATAEAIEK	11608.5		844947			962753	20437.8		930235	735103			1058710			740853
Q04857	#REF!	Col6a1	Collagen alpha-1(VI) chain	1	VLLFSDGNSQGATAEAIEK	VLLFSDGNSQGATAEAIEK			342481			472550			527523		753920			935692	722145		420676
Q8BX70	#REF!	Vps13c	Vacuolar protein sorting-associated protein 13C	1	VLLFTDDVALVSK	VLLFTDDVALVSK			26705.9
Q9QZD8	#REF!	Slc25a10	Mitochondrial dicarboxylate carrier	1	VLLGGISGLTGGFVGTPADLVNVR	VLLGGISGLTGGFVGTPADLVNVR		75772.5	356801			167722	19035.6		321816	531024	307598		410703	193528		353378	323211
Q811U4	#REF!	Mfn1	Mitofusin-1	1	VLLGLSEPIFQVPR	VLLGLSEPIFQVPR	428157	1729780	3852820		864662	2681410	233359	1026550	2742590	2027530			1348890			1683730
Q811U4	#REF!	Mfn1	Mitofusin-1	1	VLLGLSEPIFQVPR	VLLGLSEPIFQVPR			283299			98153.7			167385		135254	1445440		118718	634199		169319	960350
Q9JHR7	#REF!	Ide	Insulin-degrading enzyme	1	VLLISDPTTDK	VLLISDPTTDK	429505
O88667	#REF!	Rrad	GTP-binding protein RAD	1	VLLLGAPGVGK	VLLLGAPGVGK	39973.5	396240	363523		94589.1	241845		385534	288605
Q62261	#REF!	Sptbn1	Spectrin beta chain, non-erythrocytic 1	1	VLLLSQDYGK	VLLLSQDYGK		420476	120735
Q8VDP4	#REF!	Ccar2	Cell cycle and apoptosis regulator protein 2	1	VLLLSSPGLEEFYR	VLLLSSPGLEEFYR	173093		164912	85421.8					187894	230972			102741			139235
Q8C7X2	#REF!	Emc1	ER membrane protein complex subunit 1	1	VLLLVDDEYK	VLLLVDDEYK			215415			265019			118296								133692
Q8C7X2	#REF!	Emc1	ER membrane protein complex subunit 1	1	VLLLVDDEYKVTAFPATR	VLLLVDDEYKVTAFPATR												192043			293510
Q9D0L4	#REF!	Adck1	AarF domain-containing protein kinase 1	1	VLLMEFVEGGQVNDR	VLLMEFVEGGQVNDR										260991			77727.3			349483
Q9D0L4	#REF!	Adck1	AarF domain-containing protein kinase 1	1	VLLMEFVEGGQVNDR	VLLM(UniMod:35)EFVEGGQVNDR			221717			74118.2			160156
Q64433	#REF!	Hspe1	10 kDa heat shock protein, mitochondrial	1	VLLPEYGGTK	VLLPEYGGTK	729315	2749720		925614			1008280
P97807	#REF!	Fh	Fumarate hydratase, mitochondrial	1	VLLPGLQK	VLLPGLQK	979165	3709420	23520	863886			2018320					961900		230347	659450			1439490
Q8CHS7	#REF!	Dhrs7c	Dehydrogenase/reductase SDR family member 7C	1	VLLPNMISR	VLLPNM(UniMod:35)ISR		87118.7
Q8BIJ7	#REF!	Rufy1	RUN and FYVE domain-containing protein 1	1	VLLQSALSLGR	VLLQSALSLGR	30230.7		77141.4						57650.9
P61079;P62838	#REF!	Ube2d2;Ube2d3	Ubiquitin-conjugating enzyme E2 D3	0	VLLSICSLLCDPNPDDPLVPEIAR	VLLSIC(UniMod:4)SLLC(UniMod:4)DPNPDDPLVPEIAR	336510			149670			643758				1195830	1405580		1006360	464749		1809280	1535740
Q9DBL7	#REF!	Coasy	Bifunctional coenzyme A synthase	1	VLLSVACVLAQEQLVVGVADKDLLK	VLLSVAC(UniMod:4)VLAQEQLVVGVADKDLLK	157909						93284.3
Q9JHU4	#REF!	Dync1h1	Cytoplasmic dynein 1 heavy chain 1	1	VLLTTQGVDMISK	VLLTTQGVDMISK													352490	175944		149494	339796
Q9JHU4	#REF!	Dync1h1	Cytoplasmic dynein 1 heavy chain 1	1	VLLTTQGVDMISK	VLLTTQGVDM(UniMod:35)ISK	67107.2		298054			161697			236561
Q9D1N9	#REF!	Mrpl21	39S ribosomal protein L21, mitochondrial	1	VLLVGADNFTLLGK	VLLVGADNFTLLGK					207076	105563	36938			118186	376644		177733	255924		170308
Q9D1N9	#REF!	Mrpl21	39S ribosomal protein L21, mitochondrial	1	VLLVGADNFTLLGKPLLR	VLLVGADNFTLLGKPLLR	518659	326592	234991	467396	583672	251787	486320	430642	133001		389719			456334			513648
Q8BHN3	#REF!	Ganab	Neutral alpha-glucosidase AB	1	VLLVLELQGLQK	VLLVLELQGLQK	251073		129926	471137		95796.9	318992		144074	114339			138705			166468
P01027	#REF!	C3	Complement C3	1	VLMEGVRPSNADALVGK	VLM(UniMod:35)EGVRPSNADALVGK	329590		5322.83
Q8BKZ9	#REF!	Pdhx	Pyruvate dehydrogenase protein X component, mitochondrial	1	VLMPSLSPTMEQGNIVK	VLMPSLSPTMEQGNIVK							272336			147813
Q8BKZ9	#REF!	Pdhx	Pyruvate dehydrogenase protein X component, mitochondrial	1	VLMPSLSPTMEQGNIVK	VLM(UniMod:35)PSLSPTMEQGNIVK							401872
Q8BKZ9	#REF!	Pdhx	Pyruvate dehydrogenase protein X component, mitochondrial	1	VLMPSLSPTMEQGNIVK	VLMPSLSPTM(UniMod:35)EQGNIVK				34185.3			391359						239607
Q8BKZ9	#REF!	Pdhx	Pyruvate dehydrogenase protein X component, mitochondrial	1	VLMPSLSPTMEQGNIVK	VLM(UniMod:35)PSLSPTM(UniMod:35)EQGNIVK	2317060	43278.1	268987	1410240	232775	853022	1092740	325322	341813				249907
Q60675	#REF!	Lama2	Laminin subunit alpha-2	1	VLMQITYNLGMDAIFR	VLM(UniMod:35)QITYNLGM(UniMod:35)DAIFR	15217.4	501928	390055	15555	268923	379649		910410	291263
Q5SW19	#REF!	Cluh	Clustered mitochondria protein homolog	1	VLNDRDEEVELCSSVECK	VLNDRDEEVELC(UniMod:4)SSVEC(UniMod:4)K	277957		37367.6	241934		50515.5	337826
O88712	#REF!	Ctbp1	C-terminal-binding protein 1	1	VLNEAVGALMYHTITLTR	VLNEAVGALM(UniMod:35)YHTITLTR	68192.6			28795.6			73682.4
Q6GQT9	#REF!	Nomo1	Nodal modulator 1	1	VLNGPDGEGVPEAVVTLNNQIK	VLNGPDGEGVPEAVVTLNNQIK										82770.9			37944.9
Q61102	#REF!	Abcb7	Iron-sulfur clusters transporter ABCB7, mitochondrial	1	VLNGVSFEVPAGK	VLNGVSFEVPAGK			35443.2											137921			304346
O88746	#REF!	Tom1	Target of Myb protein 1	1	VLNLIQSWADAFR	VLNLIQSWADAFR	1334630	280765	510779	1056210		535874	1086600	193683	375439	793613	752052		657585	603618		432273	455519
O88746	#REF!	Tom1	Target of Myb protein 1	1	VLNLIQSWADAFR	VLNLIQSWADAFR	64871						51439.4					439323			341224			461095
P09411	#REF!	Pgk1	Phosphoglycerate kinase 1	1	VLNNMEIGTSLYDEEGAK	VLNNMEIGTSLYDEEGAK				167265			1785010			3012890			1225610			1617160
P09411	#REF!	Pgk1	Phosphoglycerate kinase 1	1	VLNNMEIGTSLYDEEGAK	VLNNMEIGTSLYDEEGAK							832759			2152720	2570250					561088	1052430
P09411	#REF!	Pgk1	Phosphoglycerate kinase 1	1	VLNNMEIGTSLYDEEGAK	VLNNM(UniMod:35)EIGTSLYDEEGAK	4474570		120728	8434620		160037	2444750	107394	30057.1	1334900			4584480			2589850
P09411	#REF!	Pgk1	Phosphoglycerate kinase 1	1	VLNNMEIGTSLYDEEGAK	VLNNM(UniMod:35)EIGTSLYDEEGAK	2380800			5180020		85907.7	1361210						1219070	2681240		567563	867794
O89020	#REF!	Afm	Afamin	1	VLNSINVAVFSK	VLNSINVAVFSK	61461.7			106340
Q8BW75	#REF!	Maob	Amine oxidase [flavin-containing] B	1	VLNSQEALQPVHYEEK	VLNSQEALQPVHYEEK			116146
Q8BW75	#REF!	Maob	Amine oxidase [flavin-containing] B	1	VLNSQEALQPVHYEEK	VLNSQEALQPVHYEEK	129693	156769	803026		252068			106166	156411
Q9CZM2	#REF!	Rpl15	60S ribosomal protein L15	1	VLNSYWVGEDSTYK	VLNSYWVGEDSTYK	328518	90574.9	492322	45048		725042			512051				98722.8	177485		406904	931318
Q78PY7	#REF!	Snd1	Staphylococcal nuclease domain-containing protein 1	1	VLPAQATEYAFAFIQVPQDEDAR	VLPAQATEYAFAFIQVPQDEDAR	47434.6	154277	153036	71292.6		129648	71826.4	221857	193093	180182			148866	113502		284551	165431
P08032	#REF!	Spta1	Spectrin alpha chain, erythrocytic 1	1	VLPELEEIR	VLPELEEIR			268798			226104			165614
A2ASS6	#REF!	Ttn	Titin	1	VLPENIYGIGEPCETSDAVLVSEVPLVPTK	VLPENIYGIGEPC(UniMod:4)ETSDAVLVSEVPLVPTK											122308			153737			215117
Q9D783	#REF!	Klhl40	Kelch-like protein 40	1	VLPGILNDTLR	VLPGILNDTLR	196142		123279	149611		18647.5	45435.5		41242.7
Q9JKS4	#REF!	Ldb3	LIM domain-binding protein 3	1	VLPGPSQPR	VLPGPSQPR	4268.66	18815.6	4923.49		49320.4
Q9JKS4	#REF!	Ldb3	LIM domain-binding protein 3	1	VLPGPSQPRQYNNPIGLYSAETLR	VLPGPSQPRQYNNPIGLYSAETLR										354050			241220
P09411	#REF!	Pgk1	Phosphoglycerate kinase 1	1	VLPGVDALSNV	VLPGVDALSNV	3986380	92651.4		4906620	118593	155226	5950280	97533			121430	932193		229401	3115630		188119	750859
Q3UJD6	#REF!	Usp19	Ubiquitin carboxyl-terminal hydrolase 19	1	VLPIFYFAR	VLPIFYFAR			91716.1			84569.3			44607			195948			197777
Q9D338	#REF!	Mrpl19	39S ribosomal protein L19, mitochondrial	1	VLPIPEFYVGSILR	VLPIPEFYVGSILR	1185610	580180	315107	684230	2259510	346814	1239500	973397		1393740			1195250			1605310
Q9D338	#REF!	Mrpl19	39S ribosomal protein L19, mitochondrial	1	VLPIPEFYVGSILR	VLPIPEFYVGSILR												555283			401869			240804
Q8BGK2	#REF!	Adprhl1	[Protein ADP-ribosylarginine] hydrolase-like protein 1	1	VLPLAEEYCR	VLPLAEEYC(UniMod:4)R	3130870	87134.6	539062				25684.3							95734.8			131558
Q9EQP2	#REF!	Ehd4	EH domain-containing protein 4	1	VLPLEEAYR	VLPLEEAYR	226808	313526	144760
O70548	#REF!	Tcap	Telethonin	1	VLPLPIFTPTK	VLPLPIFTPTK	480632	1058510	3991840	190061	1185690	4179970	386971	885522	4209380	554611	2130410		643414	2509220		756709	2586590
P29758	#REF!	Oat	Ornithine aminotransferase, mitochondrial	1	VLPMNTGVEAGETACK	VLPMNTGVEAGETAC(UniMod:4)K	16152.8
P29758	#REF!	Oat	Ornithine aminotransferase, mitochondrial	1	VLPMNTGVEAGETACK	VLPM(UniMod:35)NTGVEAGETAC(UniMod:4)K	19097.9
Q8BYM8	#REF!	Cars2	Probable cysteine--tRNA ligase, mitochondrial	1	VLPPTVYLR	VLPPTVYLR	2288110		28730	65189.2													512376
Q9CXW2	#REF!	Mrps22	28S ribosomal protein S22, mitochondrial	1	VLPPVIFKDENLK	VLPPVIFKDENLK	99200.3		25385.2	66320.5													73340.9
P67778	#REF!	Phb	Prohibitin	1	VLPSITTEILK	VLPSITTEILK	1462300	7732240	10992000	1959860	3695190	7385540	1735980	5845060	8570350	1958120	5132820		3854980	14269900	218582	3381860	14909900
O35129	#REF!	Phb2	Prohibitin-2	1	VLPSIVNEVLK	VLPSIVNEVLK	1465970	11388800	15672700	2240070	7220220	11152000	1595010	9436020	12063300	91203.4	21301500			24672700			4910030
Q8R4N0	#REF!	Clybl	Citramalyl-CoA lyase, mitochondrial	1	VLPSSLMLPK	VLPSSLM(UniMod:35)LPK	4515860	89633.6	149248	908562		171856	70379.5	317982	283815				152204	273294		1354390	2527570
A2ASS6	#REF!	Ttn	Titin	1	VLPTIDLSTMPQK	VLPTIDLSTMPQK										283725			885636			1166640
A2ASS6	#REF!	Ttn	Titin	1	VLPTIDLSTMPQK	VLPTIDLSTM(UniMod:35)PQK		176572	1103990		91037.9	1439730		148943	1262130				1043660			1018820
Q3U7R1	#REF!	Esyt1	Extended synaptotagmin-1	1	VLQAGVLDNWYPLQGGQGQVHLR	VLQAGVLDNWYPLQGGQGQVHLR			253813			179333			228533	408473			247651
Q9CZX8	#REF!	Rps19	40S ribosomal protein S19	1	VLQALEGLK	VLQALEGLK		881948
Q64433	#REF!	Hspe1	10 kDa heat shock protein, mitochondrial	1	VLQATVVAVGSGGK	VLQATVVAVGSGGK	1964030	1560120	47961.3	3471730			10832700	113317		935937			912397			192451
Q64433	#REF!	Hspe1	10 kDa heat shock protein, mitochondrial	1	VLQATVVAVGSGGK	VLQATVVAVGSGGK	28788			71720			151364
E9Q401	#REF!	Ryr2	Ryanodine receptor 2	1	VLQDDEFTCDLFR	VLQDDEFTC(UniMod:4)DLFR	100767		1077990			716251	72507.5		1225730	1644900			1183350			1384790
Q9JIF7	#REF!	Copb1	Coatomer subunit beta	1	VLQDLVMDILR	VLQDLVM(UniMod:35)DILR	99278.1		176056			123725				163581			259336			68355.1
O70209	#REF!	Pdlim3	PDZ and LIM domain protein 3	1	VLQDLVNDGPDDRPAGTR	VLQDLVNDGPDDRPAGTR	69974.2	86527	46309.4		603032			110088
P18572	#REF!	Bsg	Basigin	1	VLQEDTLPDLHTK	VLQEDTLPDLHTK	124168	92326.9	396265
P18572	#REF!	Bsg	Basigin	1	VLQEDTLPDLHTK	VLQEDTLPDLHTK	613058	734603	1948650		327474	17884.4		133075	99378.6
Q5DTJ9	#REF!	Mypn	Myopalladin	1	VLQENSPTFSDLTER	VLQENSPTFSDLTER	68493.7		157269	56419.9		132663			35137.6				74076
Q9JKR6	#REF!	Hyou1	Hypoxia up-regulated protein 1	1	VLQLINDNTATALSYGVFR	VLQLINDNTATALSYGVFR	84095.2						53829.6			148168			128946			230645
Q5U430	#REF!	Ubr3	E3 ubiquitin-protein ligase UBR3	1	VLQLLEPQISFLEDLTK	VLQLLEPQISFLEDLTK	83161.6		110970			33636.1	55112.3
Q5U430	#REF!	Ubr3	E3 ubiquitin-protein ligase UBR3	1	VLQLLEPQISFLEDLTK	VLQLLEPQISFLEDLTK											78314.1
Q64727	#REF!	Vcl	Vinculin	1	VLQLTSWDEDAWASK	VLQLTSWDEDAWASK	274428	135102	560882	91395.5		508160	240616		527454	626320			547792			724360
Q9JHU4	#REF!	Dync1h1	Cytoplasmic dynein 1 heavy chain 1	1	VLQLYQITQINHGLMMVGPSGSGK	VLQLYQITQINHGLM(UniMod:35)M(UniMod:35)VGPSGSGK			278883			218648			171768	110659	57480.5			235628		104322
P41216	#REF!	Acsl1	Long-chain-fatty-acid--CoA ligase 1	1	VLQPTIFPVVPR	VLQPTIFPVVPR	6750960	36829300	58582900	6764380	24502300	47369600	5168320	28350400	46936300	27063200	48370700		3289710	37562200		27961900	48142400
P41216	#REF!	Acsl1	Long-chain-fatty-acid--CoA ligase 1	1	VLQPTIFPVVPR	VLQPTIFPVVPR	180619	1356550	2112960	183433	892270	1728560	176580	913647	2165720	6601960	1532530		8933630	658706		6188990	1968850
Q8R121	#REF!	Serpina10	Protein Z-dependent protease inhibitor	1	VLQQSVLEVDER	VLQQSVLEVDER	137815
Q9CXY6	#REF!	Ilf2	Interleukin enhancer-binding factor 2	1	VLQSALAAIR	VLQSALAAIR	61194.3	93401.7	46130.1
Q9WTI7	#REF!	Myo1c	Unconventional myosin-Ic	1	VLQSLGSEPIQYAVPVVK	VLQSLGSEPIQYAVPVVK	113560	197522	540838	54547.8		518744	92904.1		389473	381655			309651			390955
Q8R2G4	#REF!	Art3	Ecto-ADP-ribosyltransferase 3	1	VLQTEENPLLPDEKPDR	VLQTEENPLLPDEKPDR			25506.5			107134	63235.1				174669
Q8R2G4	#REF!	Art3	Ecto-ADP-ribosyltransferase 3	1	VLQTEENPLLPDEKPDR	VLQTEENPLLPDEKPDR	120402	97334.4	505589	126177	42784.4	782628		307944	721559
Q7TMY8	#REF!	Huwe1	E3 ubiquitin-protein ligase HUWE1	1	VLQVIIQLR	VLQVIIQLR			27152.6
Q791V5	#REF!	Mtch2	Mitochondrial carrier homolog 2	1	VLQYYQESEKPEELGSVTVQK	VLQYYQESEKPEELGSVTVQK	108995	816471	905371	194536	351126	1541840	795753	672066	1291540	335398			1021370			987351
Q9JHU4	#REF!	Dync1h1	Cytoplasmic dynein 1 heavy chain 1	1	VLRPQVTAVAQQNQGEAPEPQDMK	VLRPQVTAVAQQNQGEAPEPQDM(UniMod:35)K	192631	16121.8	403769	43561.5		538494		27749.9	464109								135144
Q9D8N0	#REF!	Eef1g	Elongation factor 1-gamma	1	VLSAPPHFHFGQTNR	VLSAPPHFHFGQTNR	258393		14474.1
Q9D8N0	#REF!	Eef1g	Elongation factor 1-gamma	1	VLSAPPHFHFGQTNR	VLSAPPHFHFGQTNR	1167520	212951	189970
O35350	#REF!	Capn1	Calpain-1 catalytic subunit	1	VLSEEEIDDNFK	VLSEEEIDDNFK	125201		53836.7
Q8BIJ6	#REF!	Iars2	Isoleucine--tRNA ligase, mitochondrial	1	VLSELGVDAQSLSAMEIR	VLSELGVDAQSLSAMEIR				150173			861747			273574			512807			438557
Q8BIJ6	#REF!	Iars2	Isoleucine--tRNA ligase, mitochondrial	1	VLSELGVDAQSLSAMEIR	VLSELGVDAQSLSAMEIR							139882					709338			494332
Q8BIJ6	#REF!	Iars2	Isoleucine--tRNA ligase, mitochondrial	1	VLSELGVDAQSLSAMEIR	VLSELGVDAQSLSAM(UniMod:35)EIR	755075			677846			498781
Q8BIJ6	#REF!	Iars2	Isoleucine--tRNA ligase, mitochondrial	1	VLSELGVDAQSLSAMEIR	VLSELGVDAQSLSAM(UniMod:35)EIR	695025			836210			669468				321841	607370		215855	464198		94102.8	346576
Q9CQ00	#REF!	Dmac1	Distal membrane-arm assembly complex protein 1	1	VLSGSTLFGAGTYVYLVAR	VLSGSTLFGAGTYVYLVAR	95106	850189	1231350	117315	356962	1266410	54912.5	359196	1028040
Q9CQ00	#REF!	Dmac1	Distal membrane-arm assembly complex protein 1	1	VLSGSTLFGAGTYVYLVAR	VLSGSTLFGAGTYVYLVAR			184367			127348			191014
Q03265	#REF!	Atp5f1a	ATP synthase subunit alpha, mitochondrial	1	VLSIGDGIAR	VLSIGDGIAR	1855160	262862000	5190450	3179040	11812100	6889320	2783290	12776100	5749250	972017	10548000	15203000	1629920	16948700	12536500	898158	16312200	10165600
Q99LB2	#REF!	Dhrs4	Dehydrogenase/reductase SDR family member 4	1	VLSINVTATAMMIK	VLSINVTATAMMIK							403663
Q99LB2	#REF!	Dhrs4	Dehydrogenase/reductase SDR family member 4	1	VLSINVTATAMMIK	VLSINVTATAMM(UniMod:35)IK	77042.7			293793			842476			330816			146952
Q99LB2	#REF!	Dhrs4	Dehydrogenase/reductase SDR family member 4	1	VLSINVTATAMMIK	VLSINVTATAM(UniMod:35)M(UniMod:35)IK	911678	200874	302902	1288600	288726	226080	747713	329452	143511
Q921S7	#REF!	Mrpl37	39S ribosomal protein L37, mitochondrial	1	VLSLVDDPANHIENQEQR	VLSLVDDPANHIENQEQR	92702.4			146556														167916
Q99P31	#REF!	Hspbp1	Hsp70-binding protein 1	1	VLSQATPAMAGEAELATDQQER	VLSQATPAM(UniMod:35)AGEAELATDQQER	107305		51867.9	146198		99335.5	21134.7		24934.1
O35129	#REF!	Phb2	Prohibitin-2	1	VLSRPNAQELPSMYQR	VLSRPNAQELPSM(UniMod:35)YQR	12904.9	9218.28	158639
O35129	#REF!	Phb2	Prohibitin-2	1	VLSRPNAQELPSMYQR	VLSRPNAQELPSM(UniMod:35)YQR	1135980	1640820	5814540	49237.3	853456	83765.7		239690	161634
Q02257	#REF!	Jup	Junction plakoglobin	1	VLSVCPSNKPAIVEAGGMQALGK	VLSVC(UniMod:4)PSNKPAIVEAGGM(UniMod:35)QALGK			130077			141015			94868.3				143423	185672			124350
Q924M7	#REF!	Mpi	Mannose-6-phosphate isomerase	1	VLSVDTALSIQAHPNK	VLSVDTALSIQAHPNK	177501			196310			325642
Q924M7	#REF!	Mpi	Mannose-6-phosphate isomerase	1	VLSVDTALSIQAHPNK	VLSVDTALSIQAHPNK	1776350			515124			568068				689124			133166			343050
Q924M7	#REF!	Mpi	Mannose-6-phosphate isomerase	1	VLSVDTALSIQAHPNKELAEK	VLSVDTALSIQAHPNKELAEK				224636			837437							125441	879163			180225
Q924M7	#REF!	Mpi	Mannose-6-phosphate isomerase	1	VLSVDTALSIQAHPNKELAEK	VLSVDTALSIQAHPNKELAEK	889301			995539			3030350					1085340			1490670			823627
P61961	#REF!	Ufm1	Ubiquitin-fold modifier 1	1	VLSVPESTPFTAVLK	VLSVPESTPFTAVLK	413467	116411	213574	358921		148700	352785		139340		326650		139658	342868		653338	609134
Q64105	#REF!	Spr	Sepiapterin reductase	1	VLSYAPGPLDNDMQQLAR	VLSYAPGPLDNDMQQLAR				172969			1789720			624464			291050
Q64105	#REF!	Spr	Sepiapterin reductase	1	VLSYAPGPLDNDMQQLAR	VLSYAPGPLDNDMQQLAR							53996.3							103092
Q64105	#REF!	Spr	Sepiapterin reductase	1	VLSYAPGPLDNDMQQLAR	VLSYAPGPLDNDM(UniMod:35)QQLAR	191716			275243			763309
P26231	#REF!	Ctnna1	Catenin alpha-1	1	VLTDAVDDITSIDDFLAVSENHILEDVNK	VLTDAVDDITSIDDFLAVSENHILEDVNK			8461.86								161723			179968			265508
P48036	#REF!	Anxa5	Annexin A5	1	VLTEIIASR	VLTEIIASR	176791			187588			296100
Q8QZR5	#REF!	Gpt	Alanine aminotransferase 1	1	VLTEMGPPYATQQELASFHSVSK	VLTEM(UniMod:35)GPPYATQQELASFHSVSK	151547			180137			205053								92388.6
Q11011	#REF!	Npepps	Puromycin-sensitive aminopeptidase	1	VLTFALSEEVRPQDTVSVIGGVAGGSK	VLTFALSEEVRPQDTVSVIGGVAGGSK	845105		17429.8	1533960			1230060
Q11011	#REF!	Npepps	Puromycin-sensitive aminopeptidase	1	VLTFALSEEVRPQDTVSVIGGVAGGSK	VLTFALSEEVRPQDTVSVIGGVAGGSK	101506			174255		903381	320381					976745			564104
Q8CIE6	#REF!	Copa	Coatomer subunit alpha	1	VLTIDPTEFK	VLTIDPTEFK	150448	105478	343766	134475		294846		84276.9	281999				210789	279725		290989	292996
Q8R2G4	#REF!	Art3	Ecto-ADP-ribosyltransferase 3	1	VLTIQTCFGVAVGK	VLTIQTC(UniMod:4)FGVAVGK	5203.73	50258.7	284944			187413			172250	372313	568026		377734	222359		408022	401779
Q8QZR5	#REF!	Gpt	Alanine aminotransferase 1	1	VLTLDTMNPCVR	VLTLDTMNPC(UniMod:4)VR														151356		180737
Q8QZR5	#REF!	Gpt	Alanine aminotransferase 1	1	VLTLDTMNPCVR	VLTLDTM(UniMod:35)NPC(UniMod:4)VR	581476
Q9JHU4	#REF!	Dync1h1	Cytoplasmic dynein 1 heavy chain 1	1	VLTLSEDSPYETLHSFISNAVAPFFK	VLTLSEDSPYETLHSFISNAVAPFFK	274654		731950	50275		488212	164702		471073	182497	1078400	195629	176207	739484	84794	134917	618044
Q9JHU4	#REF!	Dync1h1	Cytoplasmic dynein 1 heavy chain 1	1	VLTLSEDSPYETLHSFISNAVAPFFK	VLTLSEDSPYETLHSFISNAVAPFFK			17070.8								281255			164727			214423
P07310	#REF!	Ckm	Creatine kinase M-type	1	VLTPDLYNK	VLTPDLYNK	1519360	11274500	97616.6	2532200	307937	88005.9	2967410	163740	42036.8			842031		1051890	885793	621118	1715480	1388170
P07310	#REF!	Ckm	Creatine kinase M-type	1	VLTPDLYNKLR	VLTPDLYNKLR	79902.9
Q3UGC7;Q66JS6	#REF!	Eif3j1;Eif3j2	Eukaryotic translation initiation factor 3 subunit J-A	0	VLTPEEQLADKLR	VLTPEEQLADKLR	82478.9			18050.3
Q3UGC7;Q66JS6	#REF!	Eif3j1;Eif3j2	Eukaryotic translation initiation factor 3 subunit J-A	0	VLTPEEQLADKLR	VLTPEEQLADKLR	177270			167302
Q04447	#REF!	Ckb	Creatine kinase B-type	1	VLTPELYAELR	VLTPELYAELR	5108900	133325	220507	5716190	290390	136036	4037730	111994	95897.3		376928		278867	1711180		560911	299478
P70296	#REF!	Pebp1	Phosphatidylethanolamine-binding protein 1	1	VLTPTQVMNRPSSISWDGLDPGK	VLTPTQVMNRPSSISWDGLDPGK				863825			3743270			2229690	2493980	8258640		2443060	1887920		3608760	4073340
P70296	#REF!	Pebp1	Phosphatidylethanolamine-binding protein 1	1	VLTPTQVMNRPSSISWDGLDPGK	VLTPTQVM(UniMod:35)NRPSSISWDGLDPGK	397366			479275			25614700				6996810	8072010			3837060			6876480
Q62009	#REF!	Postn	Periostin	1	VLTQIGTSIQDFLEAEDDLSSFR	VLTQIGTSIQDFLEAEDDLSSFR			20709.7			322759			29687.1	256177			163137			115582
P82347	#REF!	Sgcd	Delta-sarcoglycan	1	VLTQLVTGPK	VLTQLVTGPK		264767
Q6R0H7;P63094	#REF!	Gnas	Guanine nucleotide-binding protein G(s) subunit alpha isoforms short	0	VLTSGIFETK	VLTSGIFETK		335747
Q9JLV5	#REF!	Cul3	Cullin-3	1	VLTTGYWPTQSATPK	VLTTGYWPTQSATPK	112194		73141.1
Q8BRT1	#REF!	Clasp2	CLIP-associating protein 2	1	VLTTTALSTVSSGAQR	VLTTTALSTVSSGAQR			45795.6			24545.3
A2ASS6	#REF!	Ttn	Titin	1	VLTVACAFTGEPTPEITWSCGGR	VLTVAC(UniMod:4)AFTGEPTPEITWSC(UniMod:4)GGR	50476.3	691865	390366	94891.1		233573	158297	266314	983951		1827890		141637	2472460	169293	332319	3215820	294597
A2ASS6	#REF!	Ttn	Titin	1	VLTVACAFTGEPTPEITWSCGGR	VLTVAC(UniMod:4)AFTGEPTPEITWSC(UniMod:4)GGR												455141			565248			561695
Q64737	#REF!	Gart	Trifunctional purine biosynthetic protein adenosine-3	1	VLTVTAVQENLMSALAEAR	VLTVTAVQENLMSALAEAR				38439.7			450639			138141	303170		79398.4	100630		148044	180061
Q64737	#REF!	Gart	Trifunctional purine biosynthetic protein adenosine-3	1	VLTVTAVQENLMSALAEAR	VLTVTAVQENLM(UniMod:35)SALAEAR	298973		41021.6	335631			352227			131347		188488	189154			67747.5		152790
Q9ESN9	#REF!	Mapk8ip3	C-Jun-amino-terminal kinase-interacting protein 3	1	VLVALADGTLAIFHR	VLVALADGTLAIFHR	70250.5			13113.5			61251.9				49082.8
Q99LC5	#REF!	Etfa	Electron transfer flavoprotein subunit alpha, mitochondrial	1	VLVAQHDAYKGLLPEELTPLILETQK	VLVAQHDAYKGLLPEELTPLILETQK				134140			105250			956575	216590		831385	522374		893660	488716
Q99N87	#REF!	Mrps5	28S ribosomal protein S5, mitochondrial	1	VLVAVGNGNGAAGFAIGK	VLVAVGNGNGAAGFAIGK			40651							131659	204727		7734.1	168378		70609	156111
Q64442	#REF!	Sord	Sorbitol dehydrogenase	1	VLVCGAGPVGMVTLLVAK	VLVC(UniMod:4)GAGPVGM(UniMod:35)VTLLVAK	41292.3			60597.4
Q8C3F2	#REF!	Fam120c	Constitutive coactivator of PPAR-gamma-like protein 2	1	VLVDAGSALPR	VLVDAGSALPR	111679		16903.7
Q8C167	#REF!	Prepl	Prolyl endopeptidase-like	1	VLVDDGWILAYCHVR	VLVDDGWILAYC(UniMod:4)HVR	103334			144822			262198				231535			243716			132707
Q9EP72	#REF!	Emc7	ER membrane protein complex subunit 7	1	VLVDGEEHVGFLK	VLVDGEEHVGFLK			90043.9			35164.3			28590.1
P80316	#REF!	Cct5	T-complex protein 1 subunit epsilon	1	VLVDINNPEPLIQTAK	VLVDINNPEPLIQTAK	826663	148949	204251	283031	148510	586377	857168	323747	234705	369435			367250			239888
P80316	#REF!	Cct5	T-complex protein 1 subunit epsilon	1	VLVDINNPEPLIQTAK	VLVDINNPEPLIQTAK	155687			35444.2			132389					966043
Q9CQL4	#REF!	Mrpl20	39S ribosomal protein L20, mitochondrial	1	VLVDLAIYEPK	VLVDLAIYEPK			36339.5		301984		194812	139744	51105.1	415934						289284
Q9JM14	#REF!	Nt5c	5'(3')-deoxyribonucleotidase, cytosolic type	1	VLVDMDGVLADFESGLLQGFR	VLVDMDGVLADFESGLLQGFR							29044.6
Q9JM14	#REF!	Nt5c	5'(3')-deoxyribonucleotidase, cytosolic type	1	VLVDMDGVLADFESGLLQGFR	VLVDM(UniMod:35)DGVLADFESGLLQGFR	64158.9			167240			169161			63822.5			124028			145782
P42125	#REF!	Eci1	Enoyl-CoA delta isomerase 1, mitochondrial	1	VLVETEGPAGVAVMK	VLVETEGPAGVAVMK	136348			834288			195828			480906	711418		4841070	4952820		4752960	3662970
P42125	#REF!	Eci1	Enoyl-CoA delta isomerase 1, mitochondrial	1	VLVETEGPAGVAVMK	VLVETEGPAGVAVMK															363073			486548
P42125	#REF!	Eci1	Enoyl-CoA delta isomerase 1, mitochondrial	1	VLVETEGPAGVAVMK	VLVETEGPAGVAVM(UniMod:35)K	18085500	723931	881574	8116650	2263040	1787180	1967970	2750770	1732380				642821	283917		1743810	1075430
P42125	#REF!	Eci1	Enoyl-CoA delta isomerase 1, mitochondrial	1	VLVETEGPAGVAVMK	VLVETEGPAGVAVM(UniMod:35)K	1199120		44611.5	490105	34402.6	36388.7		74505.4	26376.1									420903
Q61239	#REF!	Fnta	Protein farnesyltransferase/geranylgeranyltransferase type-1 subunit alpha	1	VLVEWLKDPSQELEFIADILSQDAK	VLVEWLKDPSQELEFIADILSQDAK	83368.1			127997			111646
P09103	#REF!	P4hb	Protein disulfide-isomerase	1	VLVGANFEEVAFDEK	VLVGANFEEVAFDEK	509100	69637.5	195117	685114	420144	231333	728856	291081	150546	966073			192452			798952
P09103	#REF!	P4hb	Protein disulfide-isomerase	1	VLVGANFEEVAFDEKK	VLVGANFEEVAFDEKK							49849.8
P09103	#REF!	P4hb	Protein disulfide-isomerase	1	VLVGANFEEVAFDEKK	VLVGANFEEVAFDEKK	387876	29449.1	118887	488330	8756.41	44290.2	655482	61518.5	66463.2			390586			196646			549464
Q5M8N4	#REF!	Sdr39u1	Epimerase family protein SDR39U1	1	VLVGGGTGFIGTAVTQLLR	VLVGGGTGFIGTAVTQLLR		2819590				1101320		2886840	1597510
Q5M8N4	#REF!	Sdr39u1	Epimerase family protein SDR39U1	1	VLVGGGTGFIGTAVTQLLR	VLVGGGTGFIGTAVTQLLR	754104	1021330	856580	453598	987736	1214980	702193	1476530	970956		1425800			1500060			1239800
O88696	#REF!	Clpp	ATP-dependent Clp protease proteolytic subunit, mitochondrial	1	VLVHPPQDGEDEPELVQK	VLVHPPQDGEDEPELVQK	1081850		42942.3	2502450		83944.6
Q8C878	#REF!	Uba3	NEDD8-activating enzyme E1 catalytic subunit	1	VLVIGAGGLGCELLK	VLVIGAGGLGC(UniMod:4)ELLK	585455		62869.3	936900			1355330			687772			661470			934507
Q9JMH6	#REF!	Txnrd1	Thioredoxin reductase 1, cytoplasmic	1	VLVLDFVTPTPLGTR	VLVLDFVTPTPLGTR	2118900		95350.5	2252530		73583.6	2041870		47332.1	1416840			837868			961930
Q9JMH6	#REF!	Txnrd1	Thioredoxin reductase 1, cytoplasmic	1	VLVLDFVTPTPLGTR	VLVLDFVTPTPLGTR				2420400			2956840							150559
Q9QUR6	#REF!	Prep	Prolyl endopeptidase	1	VLVPEHEKDVLEWVACVR	VLVPEHEKDVLEWVAC(UniMod:4)VR	462957			552493			689165					1101750			748928			793809
Q9QUR6	#REF!	Prep	Prolyl endopeptidase	1	VLVPEHEKDVLEWVACVR	VLVPEHEKDVLEWVAC(UniMod:4)VR	767261			976253			1185360
P97429	#REF!	Anxa4	Annexin A4	1	VLVSLSAAGR	VLVSLSAAGR		42115.6		42690.5			118606
P14152	#REF!	Mdh1	Malate dehydrogenase, cytoplasmic	1	VLVTGAAGQIAYSLLYSIGNGSVFGK	VLVTGAAGQIAYSLLYSIGNGSVFGK	13354200	1297630	553729	19631600	2107400	845790	21213100	2468490	798953	18558100	88898.3		16108900	82635.2		16880400	159454
P14152	#REF!	Mdh1	Malate dehydrogenase, cytoplasmic	1	VLVTGAAGQIAYSLLYSIGNGSVFGK	VLVTGAAGQIAYSLLYSIGNGSVFGK	18146.3			19768.4								1056700		106259	1622060		125871	2110010
Q9Z1F9	#REF!	Uba2	SUMO-activating enzyme subunit 2	1	VLVVGAGGIGCELLK	VLVVGAGGIGC(UniMod:4)ELLK	127452						185502			184112			166990			111513
P50285	#REF!	Fmo1	Dimethylaniline monooxygenase [N-oxide-forming] 1	1	VLVVGMGNSGTDIAVEASHLAK	VLVVGM(UniMod:35)GNSGTDIAVEASHLAK						15535.9					141493
P47857	#REF!	Pfkm	ATP-dependent 6-phosphofructokinase, muscle type	1	VLVVHDGFEGLAK	VLVVHDGFEGLAK	2008200		56079.1	170389		89992	310308		58403.3				127068	31005.2		748724	757855
P47857	#REF!	Pfkm	ATP-dependent 6-phosphofructokinase, muscle type	1	VLVVHDGFEGLAK	VLVVHDGFEGLAK	5090470	162629	164234	449172	80977.8	327162	791538	177266	209726
Q3TZZ7	#REF!	Esyt2	Extended synaptotagmin-2	1	VLVVLASEELAK	VLVVLASEELAK			17145.8			74496.6			53755.4
Q9DCV4	#REF!	Rmdn1	Regulator of microtubule dynamics protein 1	1	VLVYEALDYAK	VLVYEALDYAK	1291700	987236	894682	1114620	756704	1071280	664218	837838	902766	843774			2042200	174024		1355620	187985
Q91WU5	#REF!	As3mt	Arsenite methyltransferase	1	VLWGECLGGALYWK	VLWGEC(UniMod:4)LGGALYWK	101340						123817			192802						245576
Q3U2A8	#REF!	Vars2	Valine--tRNA ligase, mitochondrial	1	VLWIPGSDHAGIATQAMVEK	VLWIPGSDHAGIATQAM(UniMod:35)VEK	53574.7			19866.3			26676.6
Q8K157	#REF!	Galm	Galactose mutarotase	1	VLWTPQVLTNGVQFFR	VLWTPQVLTNGVQFFR	1342050			1358840			1045010						592489			347241
Q8K157	#REF!	Galm	Galactose mutarotase	1	VLWTPQVLTNGVQFFR	VLWTPQVLTNGVQFFR	154758			169777			117601				67279.2	248360		185352	258380		191679	420334
A2ASS6	#REF!	Ttn	Titin	1	VLWYKDEVEIQESSK	VLWYKDEVEIQESSK			116522			129662			127732
Q9CPU4	#REF!	Mgst3	Microsomal glutathione S-transferase 3	1	VLYAYGYYTGDPSK	VLYAYGYYTGDPSK	834472	2636640	6088270	911569	3820980	10904900	327359	4636340	9012780	513929	427686		1246830	1937060		1884850	2936530
Q9CPU4	#REF!	Mgst3	Microsomal glutathione S-transferase 3	1	VLYAYGYYTGDPSKR	VLYAYGYYTGDPSKR	124453	106370	523187		44733.2	22014.5		141165	150833
Q9CPU4	#REF!	Mgst3	Microsomal glutathione S-transferase 3	1	VLYAYGYYTGDPSKR	VLYAYGYYTGDPSKR	962211	1691540	4080510	89928.4	2148260	827265	60089.1	2336190	2121970					206014			639185
O09005	#REF!	Degs1	Sphingolipid delta(4)-desaturase DES1	1	VLYDFVTDDTISPYSR	VLYDFVTDDTISPYSR			107153			55991.7
Q3UHB1	#REF!	Nt5dc3	5'-nucleotidase domain-containing protein 3	1	VLYFGDHIYSDLADLTLK	VLYFGDHIYSDLADLTLK	255786			371189			233779								326249
Q791T5	#REF!	Mtch1	Mitochondrial carrier homolog 1	1	VLYLPSFFTYAK	VLYLPSFFTYAK	27911	322358	663136		167197	437538	54286.1	25311.4	426529	783907	953542		662336	944373		732046	845412
Q9EPC1	#REF!	Parva	Alpha-parvin	1	VLYNLFTK	VLYNLFTK						17503.2			87575.4
Q8CI94;Q9ET01;Q9WUB3	#REF!	Pygb;Pygl;Pygm	Glycogen phosphorylase, brain form	0	VLYPNDNFFEGK	VLYPNDNFFEGK	24965800	1604160	995857	23065500	1143620	2111490	2419020	1541980	1155830	2860410	2460260		15128300	14209600		19388600	11760700
Q9ES46	#REF!	Parvb	Beta-parvin	1	VLYTLFTK	VLYTLFTK	105927		141574			20560.5			94647.1
Q9QUR6	#REF!	Prep	Prolyl endopeptidase	1	VLYVQDSLEGEAR	VLYVQDSLEGEAR	1246320		32292.6	1141040			2255170	49353.1					215898	184898		192672	244038
P42125	#REF!	Eci1	Enoyl-CoA delta isomerase 1, mitochondrial	1	VMADNPKYTIGLNESLLGIVAPFWFK	VMADNPKYTIGLNESLLGIVAPFWFK	1583720	25443.3	70121.8	2101000			813046	202475	74214.4		2561420			2491700
A2ASS6	#REF!	Ttn	Titin	1	VMAENEFGVGVPTETSDAVK	VMAENEFGVGVPTETSDAVK											1182110			326222			84176.5
A2ASS6	#REF!	Ttn	Titin	1	VMAENEFGVGVPTETSDAVK	VM(UniMod:35)AENEFGVGVPTETSDAVK			204249			538941			456509		315016
A2ASS6	#REF!	Ttn	Titin	1	VMAENEYGVGEPTETTEPVR	VM(UniMod:35)AENEYGVGEPTETTEPVR		128550	878963		418647	2021530		675797	1418120									378763
P61164	#REF!	Actr1a	Alpha-centractin	1	VMAGALEGDIFIGPK	VMAGALEGDIFIGPK							50858.1
P61164	#REF!	Actr1a	Alpha-centractin	1	VMAGALEGDIFIGPK	VM(UniMod:35)AGALEGDIFIGPK	490266	101845	298727	57008.9		381052	193930	203638	238324		30219.6
Q8R5C5	#REF!	Actr1b	Beta-centractin	1	VMAGALEGDLFIGPK	VMAGALEGDLFIGPK										418100	285446			105537		172930	28661.1
Q03249	#REF!	Galt	Galactose-1-phosphate uridylyltransferase	1	VMCFHPWSDVTLPLMSVPEIR	VM(UniMod:35)C(UniMod:4)FHPWSDVTLPLM(UniMod:35)SVPEIR	29015.9											346876			138471		119416	207774
A2ASS6	#REF!	Ttn	Titin	1	VMDFVTDLEFTVPDLVQGK	VMDFVTDLEFTVPDLVQGK										208686			172187			386277	257657
A2ASS6	#REF!	Ttn	Titin	1	VMDFVTDLEFTVPDLVQGK	VM(UniMod:35)DFVTDLEFTVPDLVQGK		1354340	2421630		629560	2982760		965681	3080810		3153290	3754770		2929240	2001850		2975200	3902190
Q9DCM0	#REF!	Ethe1	Persulfide dioxygenase ETHE1, mitochondrial	1	VMDNLNLPKPQQIDIAVPANMR	VMDNLNLPKPQQIDIAVPANMR							160296									197653
Q9DCM0	#REF!	Ethe1	Persulfide dioxygenase ETHE1, mitochondrial	1	VMDNLNLPKPQQIDIAVPANMR	VM(UniMod:35)DNLNLPKPQQIDIAVPANMR												955433			295724			566667
Q9DCM0	#REF!	Ethe1	Persulfide dioxygenase ETHE1, mitochondrial	1	VMDNLNLPKPQQIDIAVPANMR	VM(UniMod:35)DNLNLPKPQQIDIAVPANM(UniMod:35)R	696135			778445			572246					1238290			814696			490392
O55028	#REF!	Bckdk	[3-methyl-2-oxobutanoate dehydrogenase [lipoamide]] kinase, mitochondrial	1	VMDYHFTTAEASTQDPR	VM(UniMod:35)DYHFTTAEASTQDPR	73058.7		27085.7
Q8BWM0	#REF!	Ptges2	Prostaglandin E synthase 2	1	VMEGLEAFDDLMR	VM(UniMod:35)EGLEAFDDLM(UniMod:35)R			289876			167077			151508				137186
Q99J47	#REF!	Dhrs7b	Dehydrogenase/reductase SDR family member 7B	1	VMEINYFGPVALTK	VM(UniMod:35)EINYFGPVALTK			93026.1
Q7TSQ8	#REF!	Pdpr	Pyruvate dehydrogenase phosphatase regulatory subunit, mitochondrial	1	VMEVMPLIYDLK	VM(UniMod:35)EVM(UniMod:35)PLIYDLK	283571			312137
Q9Z0H4	#REF!	Celf2	CUGBP Elav-like family member 2	1	VMFSPFGQIEECR	VM(UniMod:35)FSPFGQIEEC(UniMod:4)R	151572		14758.7	79353.9			152610
P28659	#REF!	Celf1	CUGBP Elav-like family member 1	1	VMFSSFGQIEECR	VM(UniMod:35)FSSFGQIEEC(UniMod:4)R	76868.1		17277	13369.4
Q9CX80	#REF!	Cygb	Cytoglobin	1	VMGALNTVVENLHDPDKVSSVLALVGK	VM(UniMod:35)GALNTVVENLHDPDKVSSVLALVGK	24281.3		23341.5									446813			163428
Q64213	#REF!	Sf1	Splicing factor 1	1	VMIPQDEYPEINFVGLLIGPR	VM(UniMod:35)IPQDEYPEINFVGLLIGPR	158154			77323.7	451695		131444	121777
O54724	#REF!	Cavin1	Caveolae-associated protein 1	1	VMIYQDEVKLPAK	VM(UniMod:35)IYQDEVKLPAK	683074	74716.3	38752		276616	947503		329499	1573310									182052
Q3UM45	#REF!	Ppp1r7	Protein phosphatase 1 regulatory subunit 7	1	VMLALPSVR	VMLALPSVR																		258141
Q3UM45	#REF!	Ppp1r7	Protein phosphatase 1 regulatory subunit 7	1	VMLALPSVR	VM(UniMod:35)LALPSVR	697506					43534.8
P15532;Q01768	#REF!	Nme1;Nme2	Nucleoside diphosphate kinase A	0	VMLGETNPADSKPGTIR	VMLGETNPADSKPGTIR	123640	1643910
P15532;Q01768	#REF!	Nme1;Nme2	Nucleoside diphosphate kinase A	0	VMLGETNPADSKPGTIR	VM(UniMod:35)LGETNPADSKPGTIR	170804	100463		10115.8
P15532;Q01768	#REF!	Nme1;Nme2	Nucleoside diphosphate kinase A	0	VMLGETNPADSKPGTIR	VM(UniMod:35)LGETNPADSKPGTIR	3178240	1889960	40925	1375300			1383300
Q9Z0X1	#REF!	Aifm1	Apoptosis-inducing factor 1, mitochondrial	1	VMPNAIVQSVGVSGGR	VMPNAIVQSVGVSGGR										603763			1376250	202659		1431320
Q9Z0X1	#REF!	Aifm1	Apoptosis-inducing factor 1, mitochondrial	1	VMPNAIVQSVGVSGGR	VM(UniMod:35)PNAIVQSVGVSGGR	763441	2470450	5632420	949852	3445540	6573900		3463910	5978590				816763			356280	542038
Q9Z0X1	#REF!	Aifm1	Apoptosis-inducing factor 1, mitochondrial	1	VMPNAIVQSVGVSGGR	VM(UniMod:35)PNAIVQSVGVSGGR		694471	2169710	406383	1256530	2629830		394051	2492860						313839			546114
P01027	#REF!	C3	Complement C3	1	VMQDFFIDLR	VMQDFFIDLR										105620			86167.7			235915	183245
P01027	#REF!	C3	Complement C3	1	VMQDFFIDLR	VM(UniMod:35)QDFFIDLR	1075460			1346020			1217760				212148	740014		190502
P47740	#REF!	Aldh3a2	Aldehyde dehydrogenase family 3 member A2	1	VMQEEIFGPILPIVSVK	VM(UniMod:35)QEEIFGPILPIVSVK			224475			97523.6			90893.5
P47740	#REF!	Aldh3a2	Aldehyde dehydrogenase family 3 member A2	1	VMQEEIFGPILPIVSVK	VM(UniMod:35)QEEIFGPILPIVSVK											94689.7			74855.7
Q9JLN9	#REF!	Mtor	Serine/threonine-protein kinase mTOR	1	VMQLFGLVNTLLANDPTSLR	VM(UniMod:35)QLFGLVNTLLANDPTSLR			81583.9								154042			73855.4
Q78PY7	#REF!	Snd1	Staphylococcal nuclease domain-containing protein 1	1	VMQVLNADAIVVK	VM(UniMod:35)QVLNADAIVVK			102675												112633			103193
P60335	#REF!	Pcbp1	Poly(rC)-binding protein 1	1	VMTIPYQPMPASSPVICAGGQDR	VM(UniMod:35)TIPYQPM(UniMod:35)PASSPVIC(UniMod:4)AGGQDR	60103.6		256374				201835		6424.24	237278	297403			91285.1	168258
Q9Z2I8	#REF!	Suclg2	Succinate--CoA ligase [GDP-forming] subunit beta, mitochondrial	1	VMVAEALDISR	VMVAEALDISR				158362			343031				1042700			1374290			1140410
Q9Z2I8	#REF!	Suclg2	Succinate--CoA ligase [GDP-forming] subunit beta, mitochondrial	1	VMVAEALDISR	VM(UniMod:35)VAEALDISR	4880130	27340.2	202040	1750660	148491	48608.3	3659280	114966	69036.3			287497			308063			1234640
Q9CR61	#REF!	Ndufb7	NADH dehydrogenase [ubiquinone] 1 beta subcomplex subunit 7	1	VMVATQQEMMDAQLTLQQR	VMVATQQEMMDAQLTLQQR										1918620	1664590		609348	428901		1031980	575044
Q9CR61	#REF!	Ndufb7	NADH dehydrogenase [ubiquinone] 1 beta subcomplex subunit 7	1	VMVATQQEMMDAQLTLQQR	VM(UniMod:35)VATQQEMMDAQLTLQQR											2396930	1448110		696887	1194060			171630
Q9CR61	#REF!	Ndufb7	NADH dehydrogenase [ubiquinone] 1 beta subcomplex subunit 7	1	VMVATQQEMMDAQLTLQQR	VMVATQQEM(UniMod:35)MDAQLTLQQR							211175			1724010	4494250		441584	1199370	86061.5	535508	1363220
Q9CR61	#REF!	Ndufb7	NADH dehydrogenase [ubiquinone] 1 beta subcomplex subunit 7	1	VMVATQQEMMDAQLTLQQR	VMVATQQEMM(UniMod:35)DAQLTLQQR										1569220	4096690	2832510	263155	721546	2042660	439810	650557	604909
Q9CR61	#REF!	Ndufb7	NADH dehydrogenase [ubiquinone] 1 beta subcomplex subunit 7	1	VMVATQQEMMDAQLTLQQR	VM(UniMod:35)VATQQEM(UniMod:35)MDAQLTLQQR											1555840
Q9CR61	#REF!	Ndufb7	NADH dehydrogenase [ubiquinone] 1 beta subcomplex subunit 7	1	VMVATQQEMMDAQLTLQQR	VM(UniMod:35)VATQQEMM(UniMod:35)DAQLTLQQR							186039							1590810
Q9CR61	#REF!	Ndufb7	NADH dehydrogenase [ubiquinone] 1 beta subcomplex subunit 7	1	VMVATQQEMMDAQLTLQQR	VMVATQQEM(UniMod:35)M(UniMod:35)DAQLTLQQR		253738												1485590			846428
Q9CR61	#REF!	Ndufb7	NADH dehydrogenase [ubiquinone] 1 beta subcomplex subunit 7	1	VMVATQQEMMDAQLTLQQR	VM(UniMod:35)VATQQEM(UniMod:35)M(UniMod:35)DAQLTLQQR	805713	1298420	5531240	3384130	5420240	8138860	852720	5597010	7797300		166445		126919	515740		80679.1	299175
P11531	#REF!	Dmd	Dystrophin	1	VMVGDLEDINEMIIK	VM(UniMod:35)VGDLEDINEMIIK										214209			94969.9			85976.7
Q921M7	#REF!	Cyrib	CYFIP-related Rac1 interactor B	1	VMVGVIILYDHVHPVGAFAK	VM(UniMod:35)VGVIILYDHVHPVGAFAK	67747.6			93605.4			112165
P62305	#REF!	Snrpe	Small nuclear ribonucleoprotein E	1	VMVQPINLIFR	VM(UniMod:35)VQPINLIFR	772607			716455			565729					3097000						1742760
Q71LX4;P26039	#REF!	Tln1;Tln2	Talin-1	0	VMVTNVTSLLK	VMVTNVTSLLK														289974	403591		476076	308456
Q9R0Y5	#REF!	Ak1	Adenylate kinase isoenzyme 1	1	VNAEGTVDTVFSEVCTYLDSLK	VNAEGTVDTVFSEVC(UniMod:4)TYLDSLK	2503520		39330.9	3291310			3378210			60095		14577200			4365490			11517200
Q9R0Y5	#REF!	Ak1	Adenylate kinase isoenzyme 1	1	VNAEGTVDTVFSEVCTYLDSLK	VNAEGTVDTVFSEVC(UniMod:4)TYLDSLK	25830.1			70384			78795.3					268507			113760			304505
A2ASS6	#REF!	Ttn	Titin	1	VNAESTENNSLLTIK	VNAESTENNSLLTIK		428314	1147400		285282	154516		286314	375371							386118
Q9EQ20	#REF!	Aldh6a1	Methylmalonate-semialdehyde dehydrogenase [acylating], mitochondrial	1	VNAGDQPGADLGPLITPQAK	VNAGDQPGADLGPLITPQAK	7258880	420566	579410	6263790	207185	886566	12702200	759173	497944	2890220			2239910			1773360
Q9EQ20	#REF!	Aldh6a1	Methylmalonate-semialdehyde dehydrogenase [acylating], mitochondrial	1	VNAGDQPGADLGPLITPQAK	VNAGDQPGADLGPLITPQAK	1020120	27824.2		1212810	15247.9	170843	2310360				1078990			4020020			1718370
Q8CC88	#REF!	Vwa8	von Willebrand factor A domain-containing protein 8	1	VNAGTLAVLQR	VNAGTLAVLQR	179116	194937	220471
Q99LB2	#REF!	Dhrs4	Dehydrogenase/reductase SDR family member 4	1	VNCLAPGLIK	VNC(UniMod:4)LAPGLIK	7790.56	259368					77354.4
Q8CAQ8	#REF!	Immt	MICOS complex subunit Mic60	1	VNCSDNEFTQALTAAIPPESLTR	VNC(UniMod:4)SDNEFTQALTAAIPPESLTR	125432	5411000	4565550	250026		3032790		3547840	9413150	12090000	5813920		11463300	6455950		4171890	6436700
Q61233	#REF!	Lcp1	Plastin-2	1	VNDDIIVNWVNTTLK	VNDDIIVNWVNTTLK	275488			54279.9			295566			154891						117009
P48758	#REF!	Cbr1	Carbonyl reductase [NADPH] 1	1	VNDDTPFHIQAEVTMK	VNDDTPFHIQAEVTMK							71896.7					132182			86668.2
P48758	#REF!	Cbr1	Carbonyl reductase [NADPH] 1	1	VNDDTPFHIQAEVTMK	VNDDTPFHIQAEVTM(UniMod:35)K	22033.3			196499			38679.7
P58281	#REF!	Opa1	Dynamin-like 120 kDa protein, mitochondrial	1	VNDEHPAYLASDEITTVR	VNDEHPAYLASDEITTVR	173480	493129	1359550	295502	624621	1668830		716200	1594840						159078			248636
P58281	#REF!	Opa1	Dynamin-like 120 kDa protein, mitochondrial	1	VNDEHPAYLASDEITTVRK	VNDEHPAYLASDEITTVRK			11737
P58281	#REF!	Opa1	Dynamin-like 120 kDa protein, mitochondrial	1	VNDEHPAYLASDEITTVRK	VNDEHPAYLASDEITTVRK			80465.4
P11531	#REF!	Dmd	Dystrophin	1	VNDLAHQLTTLGIQLSPYNLSTLEDLNTR	VNDLAHQLTTLGIQLSPYNLSTLEDLNTR			330442			215648			260773	462524	617485		316683	494468		218287	457589
P99026	#REF!	Psmb4	Proteasome subunit beta type-4	1	VNDSTMLGASGDYADFQYLK	VNDSTM(UniMod:35)LGASGDYADFQYLK	76877.1			68384.1			79452.2
P62702	#REF!	Rps4x	40S ribosomal protein S4, X isoform	1	VNDTIQIDLETGK	VNDTIQIDLETGK	528367	557127	260138	276195	1269810	347343	882991	818549	301022	216613	355636		183453	527295		258840	499841
P62702	#REF!	Rps4x	40S ribosomal protein S4, X isoform	1	VNDTIQIDLETGKITDFIK	VNDTIQIDLETGKITDFIK											53614		79946.3	250625
Q8K183	#REF!	Pdxk	Pyridoxal kinase	1	VNDVNKYDYVLTGYTR	VNDVNKYDYVLTGYTR	35680.1			77758.7									74776.1			62172.4
Q8K183	#REF!	Pdxk	Pyridoxal kinase	1	VNDVNKYDYVLTGYTR	VNDVNKYDYVLTGYTR	182928			231859												149020		142921
Q6PDI5	#REF!	Ecpas	Proteasome adapter and scaffold protein ECM29	1	VNDVVPWVLDVILNK	VNDVVPWVLDVILNK	473892		262258	174665			279019		181152
Q6PDI5	#REF!	Ecpas	Proteasome adapter and scaffold protein ECM29	1	VNDVVPWVLDVILNK	VNDVVPWVLDVILNK	83135.2			18092.8			54840.2			167797	212853		118027	130160			146559
A2AN08	#REF!	Ubr4	E3 ubiquitin-protein ligase UBR4	1	VNEAAPEKPQEDSGTAGGISSTSASVNR	VNEAAPEKPQEDSGTAGGISSTSASVNR	39277.2		58687.5
Q3UHZ5	#REF!	Lmod2	Leiomodin-2	1	VNEHITSVNVESNFITGK	VNEHITSVNVESNFITGK		520394	208786	36930.4	588407	192210		575103	151632
P02469	#REF!	Lamb1	Laminin subunit beta-1	1	VNEIKDILAQSPAAEPLK	VNEIKDILAQSPAAEPLK			58013.8
P02469	#REF!	Lamb1	Laminin subunit beta-1	1	VNEIKDILAQSPAAEPLK	VNEIKDILAQSPAAEPLK												1054560			728890			269149
Q9D1N9	#REF!	Mrpl21	39S ribosomal protein L21, mitochondrial	1	VNELIATGQYGR	VNELIATGQYGR		77182.9
P09411	#REF!	Pgk1	Phosphoglycerate kinase 1	1	VNEMIIGGGMAFTFLK	VNEMIIGGGMAFTFLK							475199
P09411	#REF!	Pgk1	Phosphoglycerate kinase 1	1	VNEMIIGGGMAFTFLK	VNEMIIGGGMAFTFLK							41252.1
P09411	#REF!	Pgk1	Phosphoglycerate kinase 1	1	VNEMIIGGGMAFTFLK	VNEMIIGGGM(UniMod:35)AFTFLK						384452	981368		143610							196869
P09411	#REF!	Pgk1	Phosphoglycerate kinase 1	1	VNEMIIGGGMAFTFLK	VNEMIIGGGM(UniMod:35)AFTFLK							143556
P09411	#REF!	Pgk1	Phosphoglycerate kinase 1	1	VNEMIIGGGMAFTFLK	VNEM(UniMod:35)IIGGGM(UniMod:35)AFTFLK	1860660	138708		2807770		51770	1220030	128162		155725			290032			302137
P09411	#REF!	Pgk1	Phosphoglycerate kinase 1	1	VNEMIIGGGMAFTFLK	VNEM(UniMod:35)IIGGGM(UniMod:35)AFTFLK	478188			830778			348325				55626				174188
Q64514	#REF!	Tpp2	Tripeptidyl-peptidase 2	1	VNESSHYDLAFTDVHFKPGQIR	VNESSHYDLAFTDVHFKPGQIR				71135			66767.9
Q64514	#REF!	Tpp2	Tripeptidyl-peptidase 2	1	VNESSHYDLAFTDVHFKPGQIR	VNESSHYDLAFTDVHFKPGQIR	247021			194455			355599
Q9R0P9	#REF!	Uchl1	Ubiquitin carboxyl-terminal hydrolase isozyme L1	1	VNFHFILFNNVDGHLYELDGR	VNFHFILFNNVDGHLYELDGR	65685.6						47331.6
P09470	#REF!	Ace	Angiotensin-converting enzyme	1	VNFLGLYLEPQQAR	VNFLGLYLEPQQAR	55432		394732	134206		320853	26441.4	189859	251318	409932			363941
Q9JHU4	#REF!	Dync1h1	Cytoplasmic dynein 1 heavy chain 1	1	VNFLPEIITLSK	VNFLPEIITLSK	334380		1251520	40864.6		980574	145097		1210620	487858	2224770	3756520	312634	1499120	1913010		1766860	2308140
P58252	#REF!	Eef2	Elongation factor 2	1	VNFTVDQIR	VNFTVDQIR	1067690	329336		134331			460697							236389			136536
Q61233	#REF!	Lcp1	Plastin-2	1	VNHLYSDLSDALVIFQLYEK	VNHLYSDLSDALVIFQLYEK	143353		22621.8	152011			106840				731180		104300					218303
Q9Z1N5	#REF!	Ddx39b	Spliceosome RNA helicase Ddx39b	1	VNIAFNYDMPEDSDTYLHR	VNIAFNYDM(UniMod:35)PEDSDTYLHR	90214.7			40900.3		112556	31531.7		151326
Q8QZT1	#REF!	Acat1	Acetyl-CoA acetyltransferase, mitochondrial	1	VNIHGGAVSLGHPIGMSGAR	VNIHGGAVSLGHPIGMSGAR		609198															2688290
Q8QZT1	#REF!	Acat1	Acetyl-CoA acetyltransferase, mitochondrial	1	VNIHGGAVSLGHPIGMSGAR	VNIHGGAVSLGHPIGM(UniMod:35)SGAR	13982.2	0	5227.22
Q8QZT1	#REF!	Acat1	Acetyl-CoA acetyltransferase, mitochondrial	1	VNIHGGAVSLGHPIGMSGAR	VNIHGGAVSLGHPIGM(UniMod:35)SGAR	358891	1488060	273448	36421.2	137086
Q8QZT1	#REF!	Acat1	Acetyl-CoA acetyltransferase, mitochondrial	1	VNIHGGAVSLGHPIGMSGAR	VNIHGGAVSLGHPIGM(UniMod:35)SGAR	1370560	4726930	898325	266885	945300	130880	170103	505726	61600.5
Q9QYB5	#REF!	Add3	Gamma-adducin	1	VNIIGEVVDQGSTDLK	VNIIGEVVDQGSTDLK			54575.4										356809
Q8CHH9;Q8C1B7	#REF!	Septin8	Septin-8	0	VNIIPIIAK	VNIIPIIAK	550116	136728	248015	431808		258904		120495	203770				135898			991350
O55131;Q9DA97;Q8C650	#REF!	Septin7	Septin-7	0	VNIIPLIAK	VNIIPLIAK	67334.5		22908.6	74663.7
O55131;Q9DA97;Q8C650	#REF!	Septin7	Septin-7	0	VNIIPLIAK	VNIIPLIAK	137023	260169	319770		682802	357791		421129	223902				462467			775838
P59325	#REF!	Eif5	Eukaryotic translation initiation factor 5	1	VNILFDFVK	VNILFDFVK	644819	62874.1	182305	911266		199544	808154	75895.3	176467			2233200			1679330			595139
Q80UY1	#REF!	Carnmt1	Carnosine N-methyltransferase	1	VNILVPGAGLGR	VNILVPGAGLGR	556568			678075
Q8CCJ3	#REF!	Ufl1	E3 UFM1-protein ligase 1	1	VNIVDLQQVINVDLTHIESR	VNIVDLQQVINVDLTHIESR			187612			42624.6	15115.7		62231.8	120347	191015					71101.6	92870.2
P28661	#REF!	Septin4	Septin-4	1	VNIVPILAK	VNIVPILAK	212736		61736.4	15130.3		56647.8
P42208	#REF!	Septin2	Septin-2	1	VNIVPVIAK	VNIVPVIAK	110754
P99029	#REF!	Prdx5	Peroxiredoxin-5, mitochondrial	1	VNLAELFK	VNLAELFK	1169530		83439	1336940
P99029	#REF!	Prdx5	Peroxiredoxin-5, mitochondrial	1	VNLAELFK	VNLAELFK	12804300	1754090	735859	12167400	2366110	922297	401178	2205550	774373			1248720			5022420	1289290	554895	8395460
P35282	#REF!	Rab21	Ras-related protein Rab-21	1	VNLAIWDTAGQER	VNLAIWDTAGQER	353632	108361	610803	219387		611267	7543.11	121925	543640	128441			610167			409731	214798
P52480	#REF!	Pkm	Pyruvate kinase PKM	1	VNLAMDVGK	VNLAM(UniMod:35)DVGK	25748.5			12600.8
P05201	#REF!	Got1	Aspartate aminotransferase, cytoplasmic	1	VNLGVGAYR	VNLGVGAYR	87316.2			106371			51275.5
Q8R2Q4	#REF!	Gfm2	Ribosome-releasing factor 2, mitochondrial	1	VNLIDTPGHVDFTLEVER	VNLIDTPGHVDFTLEVER	175857		208102			240043	99031.6	57053.1	242677						169762
Q9DBF1	#REF!	Aldh7a1	Alpha-aminoadipic semialdehyde dehydrogenase	1	VNLLSFTGSTQVGK	VNLLSFTGSTQVGK	815806			836100			516165			137836			177047	305941		259235
Q8C0C7	#REF!	Farsa	Phenylalanine--tRNA ligase alpha subunit	1	VNLQMVYDSPVCR	VNLQM(UniMod:35)VYDSPVC(UniMod:4)R	54350.3		48685.3
Q61838	#REF!	Pzp	Pregnancy zone protein	1	VNLSFPSAQSLPASDTHLK	VNLSFPSAQSLPASDTHLK	163782			211706			283476
Q60931	#REF!	Vdac3	Voltage-dependent anion-selective channel protein 3	1	VNNASLIGLGYTQTLR	VNNASLIGLGYTQTLR		678513	956773		348239	1032940		381061	660887	529984			318524			380142
Q60931	#REF!	Vdac3	Voltage-dependent anion-selective channel protein 3	1	VNNASLIGLGYTQTLRPGVK	VNNASLIGLGYTQTLRPGVK	1934660	12687900	16528500	1952730	9166470	13442400	2236250	10034000	16902500	1300410			7445480	249800		7921290	190344	317989
Q60931	#REF!	Vdac3	Voltage-dependent anion-selective channel protein 3	1	VNNASLIGLGYTQTLRPGVK	VNNASLIGLGYTQTLRPGVK															301587
Q9WTI7	#REF!	Myo1c	Unconventional myosin-Ic	1	VNNININQGSITFAGGPGR	VNNININQGSITFAGGPGR	138157		441014	76894.6		315403	405320		318627
Q9WTI7	#REF!	Myo1c	Unconventional myosin-Ic	1	VNNININQGSITFAGGPGR	VNNININQGSITFAGGPGR	40246.8		193718	16978.5		29826.4	140243		105244			87227.2			411745			197626
Q60932	#REF!	Vdac1	Voltage-dependent anion-selective channel protein 1	1	VNNSSLIGLGYTQTLK	VNNSSLIGLGYTQTLK		164979	251856		93668.5	290695			261608
Q60932	#REF!	Vdac1	Voltage-dependent anion-selective channel protein 1	1	VNNSSLIGLGYTQTLKPGIK	VNNSSLIGLGYTQTLKPGIK	4476570	26230500	41326300	4151530	16931000	32387500	4557880	19458700	37193800	269559	23962100		103687		1930000	7557030	21444300	2706190
Q60930	#REF!	Vdac2	Voltage-dependent anion-selective channel protein 2	1	VNNSSLIGVGYTQTLR	VNNSSLIGVGYTQTLR		876899	1309250		324956	1551250		516245	1224640				553749			1047040
Q60930	#REF!	Vdac2	Voltage-dependent anion-selective channel protein 2	1	VNNSSLIGVGYTQTLR	VNNSSLIGVGYTQTLR			65788.9			17959.5
Q60930	#REF!	Vdac2	Voltage-dependent anion-selective channel protein 2	1	VNNSSLIGVGYTQTLRPGVK	VNNSSLIGVGYTQTLRPGVK	2941430	13789800	28394400	3004010	9774250	19966300	2861610	11625800	22355000	4479670	807718		15292000	18338700		8907530	11972600
P39447	#REF!	Tjp1	Tight junction protein ZO-1	1	VNNVDFTNIIR	VNNVDFTNIIR	9794.7		118782			86708.8			96301.3
Q921Z5	#REF!	Tnfaip8	Tumor necrosis factor alpha-induced protein 8	1	VNNVFDHFSDCDFLAALYNPFGK	VNNVFDHFSDC(UniMod:4)DFLAALYNPFGK	48986.2						44138.3			165763						193561
P05064	#REF!	Aldoa	Fructose-bisphosphate aldolase A	1	VNPCIGGVILFHETLYQK	VNPC(UniMod:4)IGGVILFHETLYQK	15779800	1875520	472087	27173000	265743	546230	27459100	1817320	575337	3977080	15090300		4430060	14262600		5057000	12763200
P05064	#REF!	Aldoa	Fructose-bisphosphate aldolase A	1	VNPCIGGVILFHETLYQK	VNPC(UniMod:4)IGGVILFHETLYQK											159955			183576
P02089	#REF!	Hbb-b2	Hemoglobin subunit beta-2	1	VNPDEVGGEALGR	VNPDEVGGEALGR	2298370		65491.9	227355
Q62523	#REF!	Zyx	Zyxin	1	VNPFRPGDSEPPVAAGAQR	VNPFRPGDSEPPVAAGAQR	274427								16215.7
Q8VCH0;Q921H8	#REF!	Acaa1a	3-ketoacyl-CoA thiolase A, peroxisomal	0	VNPLGGAIALGHPLGCTGAR	VNPLGGAIALGHPLGC(UniMod:4)TGAR	94612.5			84497.6			299652
Q8VCH0;Q921H8	#REF!	Acaa1a	3-ketoacyl-CoA thiolase A, peroxisomal	0	VNPLGGAIALGHPLGCTGAR	VNPLGGAIALGHPLGC(UniMod:4)TGAR		206287		7381.49			1081370				154803	858054		802868	1509810		258814	1965240
Q9WVJ2	#REF!	Psmd13	26S proteasome non-ATPase regulatory subunit 13	1	VNPLSLVEIILHVVR	VNPLSLVEIILHVVR	418902		26876.8	359448		115209	323915
Q9WVJ2	#REF!	Psmd13	26S proteasome non-ATPase regulatory subunit 13	1	VNPLSLVEIILHVVR	VNPLSLVEIILHVVR	1065880	69389.5	307613	1067090		575988	1168740	221879	269156		759013			795892			407408
Q9CYH2	#REF!	Prxl2a	Peroxiredoxin-like 2A	1	VNPLSVLEAVK	VNPLSVLEAVK	42410.8	210988	1105070	12382.2		817169			513917			776757			746149			1045590
A2ASS6	#REF!	Ttn	Titin	1	VNPNCGSTTFVVPDLISEQQYFFR	VNPNC(UniMod:4)GSTTFVVPDLISEQQYFFR		612261	1316390		622185	1244350		374074	1678150	2142610	3650480		2174970	3408430		1552670	3212620
A2ASS6	#REF!	Ttn	Titin	1	VNPNCGSTTFVVPDLISEQQYFFR	VNPNC(UniMod:4)GSTTFVVPDLISEQQYFFR											245304			166392			147761
P17742	#REF!	Ppia	Peptidyl-prolyl cis-trans isomerase A	1	VNPTVFFDITADDEPLGR	VNPTVFFDITADDEPLGR	771045		88565.7	1440840	85747.1		1152470	27920.3		506702	608752	2365540		409644	5967030		400358	5445340
P97461	#REF!	Rps5	40S ribosomal protein S5	1	VNQAIWLLCTGAR	VNQAIWLLC(UniMod:4)TGAR	973657	105430	106942	388646		140446	1376600		54505.2	1168050	1134020		2067220	1792020		2383590	443018
Q8BGH2	#REF!	Samm50	Sorting and assembly machinery component 50 homolog	1	VNQELAGYTGGDVSFIK	VNQELAGYTGGDVSFIK		43877.8	108190			301794			176597	310364			118736
P21550	#REF!	Eno3	Beta-enolase	1	VNQIGSVTESIQACK	VNQIGSVTESIQAC(UniMod:4)K	34142200	1619220	1604770	7622150	715098	348781	15250300	2290030	644392	5938050			5706740			9645770	418720
P21550	#REF!	Eno3	Beta-enolase	1	VNQIGSVTESIQACK	VNQIGSVTESIQAC(UniMod:4)K	2880220	77794.9	148163	787535			1272190	44485.8
P17182	#REF!	Eno1	Alpha-enolase	1	VNQIGSVTESLQACK	VNQIGSVTESLQAC(UniMod:4)K		832568	849841	1260250	427654	530655	2088750	2194010	930360	508473			1008250			2851470
Q8VHX6	#REF!	Flnc	Filamin-C	1	VNQPASFAVQLNGAR	VNQPASFAVQLNGAR	743709		1086270	377078		1325390		179206	922490				355209			1163000
Q8BTM8	#REF!	Flna	Filamin-A	1	VNQPASFAVSLNGAK	VNQPASFAVSLNGAK						111505
Q8K3H0	#REF!	Appl1	DCC-interacting protein 13-alpha	1	VNQSALEAVTPSPSFQQR	VNQSALEAVTPSPSFQQR	47902.3		103744			30613.1
P02088	#REF!	Hbb-b1	Hemoglobin subunit beta-1	1	VNSDEVGGEALGR	VNSDEVGGEALGR	5787290	8348500	89185.2	11065100	277469	59668					411432		1873320			907565	1008580
P02088	#REF!	Hbb-b1	Hemoglobin subunit beta-1	1	VNSDEVGGEALGRLLVVYPWTQR	VNSDEVGGEALGRLLVVYPWTQR	124076			630896			154607
Q61739	#REF!	Itga6	Integrin alpha-6	1	VNSLPEVLPILNSNEAK	VNSLPEVLPILNSNEAK			77108.5			38668.2
P11531	#REF!	Dmd	Dystrophin	1	VNSLTHMVVVVDESSGDHATAALEEQLK	VNSLTHMVVVVDESSGDHATAALEEQLK											214534		191377	380737				0
P08074	#REF!	Cbr2	Carbonyl reductase [NADPH] 2	1	VNSVNPTVVLTDMGK	VNSVNPTVVLTDM(UniMod:35)GK	417996	69064.2	37097.1	559676			37134.4						333694	240197		197049	294942
Q61699	#REF!	Hsph1	Heat shock protein 105 kDa	1	VNTHGIFTISTASMVEK	VNTHGIFTISTASM(UniMod:35)VEK	33509.2			85135.4			47876.1
Q91ZA3	#REF!	Pcca	Propionyl-CoA carboxylase alpha chain, mitochondrial	1	VNTIPGFDGVVK	VNTIPGFDGVVK	4792380	666494	380406	4721510	965159	812155	382056	1153030	614679			543782		582563	1462750		2958730	4997180
Q91ZA3	#REF!	Pcca	Propionyl-CoA carboxylase alpha chain, mitochondrial	1	VNTIPGFDGVVKDADEAVR	VNTIPGFDGVVKDADEAVR											675594	2470910			3724740			4539370
Q8BMS1	#REF!	Hadha	Trifunctional enzyme subunit alpha, mitochondrial	1	VNTLNKEVQSEFIEVMNEIWANDQIR	VNTLNKEVQSEFIEVMNEIWANDQIR											301792			496993			389348
Q8BMS1	#REF!	Hadha	Trifunctional enzyme subunit alpha, mitochondrial	1	VNTLNKEVQSEFIEVMNEIWANDQIR	VNTLNKEVQSEFIEVM(UniMod:35)NEIWANDQIR														308801			420120	399734
Q9ES82	#REF!	Popdc2	Popeye domain-containing protein 2	1	VNTLPEEFNLLYR	VNTLPEEFNLLYR		1271950	2945720			2325630	357871	1568520	2597240	1562620	268406		1813800	2293880		678784	1876740
Q9ES82	#REF!	Popdc2	Popeye domain-containing protein 2	1	VNTLPEEFNLLYR	VNTLPEEFNLLYR			57556.9			10948.5						472562			343630			303357
Q61838	#REF!	Pzp	Pregnancy zone protein	1	VNTNYRPGLPFSGQVLLVDEK	VNTNYRPGLPFSGQVLLVDEK	1336530			2748360	63393	50512.3	1564990					2478530		316740	3354990			1981070
Q8BWY3	#REF!	Etf1	Eukaryotic peptide chain release factor subunit 1	1	VNVAGLVLAGSADFK	VNVAGLVLAGSADFK	14922.4					93906.7		96724.6	8836.43	543375			597512			59059.4
O35226	#REF!	Psmd4	26S proteasome non-ATPase regulatory subunit 4	1	VNVDIINFGEEEVNTEK	VNVDIINFGEEEVNTEK	320320			206673	49709.7	53788.6	298854			87856.1						62608.1
A2ASS6	#REF!	Ttn	Titin	1	VNVEETATSTILHIK	VNVEETATSTILHIK		194387	560463			731456		108684	559462
A2ASS6	#REF!	Ttn	Titin	1	VNVEETATSTILHIK	VNVEETATSTILHIK		1763650	3034040		915919	3086570		1395460	3438280		1438160	202647		891653	300450	1736300	3888210	177187
A2ASS6	#REF!	Ttn	Titin	1	VNVENTATSTILNINECVR	VNVENTATSTILNINEC(UniMod:4)VR		1177520	1318610			1404980	474413	933780	2302390		2421990	8030040		2332880	4080860		432939	2990880
A2ASS6	#REF!	Ttn	Titin	1	VNVEVEFAEPEPER	VNVEVEFAEPEPER	20720.1	236666	1199020		67189.1	1735710	114409	173001	1180990	1239990	478966		830300	576075		1094630	747461
A2ASS6	#REF!	Ttn	Titin	1	VNVEVEFAEPEPER	VNVEVEFAEPEPER			178094			296412			247768			601509			220003
A2ASS6	#REF!	Ttn	Titin	1	VNVEVEFAEPEPERK	VNVEVEFAEPEPERK			285790			346235			175761				527450			430348
A2ASS6	#REF!	Ttn	Titin	1	VNVEVEFAEPEPERK	VNVEVEFAEPEPERK	79962.7	387831	1711670		218588	2928800		500496	2221240			443414			1398300			1354820
Q61316	#REF!	Hspa4	Heat shock 70 kDa protein 4	1	VNVHGIFSVSSAALVEVHK	VNVHGIFSVSSAALVEVHK	62848			14394.5			40308.8
Q61316	#REF!	Hspa4	Heat shock 70 kDa protein 4	1	VNVHGIFSVSSAALVEVHK	VNVHGIFSVSSAALVEVHK	150876			198476			201396
P51667	#REF!	Myl2	Myosin regulatory light chain 2, ventricular/cardiac muscle isoform	1	VNVKNEEIDEMIK	VNVKNEEIDEMIK		608448	34888.1							120459			282195	628000		291867	1476950
P51667	#REF!	Myl2	Myosin regulatory light chain 2, ventricular/cardiac muscle isoform	1	VNVKNEEIDEMIK	VNVKNEEIDEMIK		2529680	134856					133137				428137			581812			1202050
P51667	#REF!	Myl2	Myosin regulatory light chain 2, ventricular/cardiac muscle isoform	1	VNVKNEEIDEMIK	VNVKNEEIDEM(UniMod:35)IK		1021230	9271.58
P51667	#REF!	Myl2	Myosin regulatory light chain 2, ventricular/cardiac muscle isoform	1	VNVKNEEIDEMIK	VNVKNEEIDEM(UniMod:35)IK	6413.83	18108500	383505		614862	129022		232394	110334
P08249	#REF!	Mdh2	Malate dehydrogenase, mitochondrial	1	VNVPVIGGHAGK	VNVPVIGGHAGK		2028430		336458			584912						1172890			648300
Q78PY7	#REF!	Snd1	Staphylococcal nuclease domain-containing protein 1	1	VNVTVDYIRPASPATETVPAFSER	VNVTVDYIRPASPATETVPAFSER	23913.4		88901.1	42251.9		58037.4						604408		75324.4	152734			273377
Q91VT4	#REF!	Cbr4	3-oxoacyl-[acyl-carrier-protein] reductase	1	VNVVAPGFIR	VNVVAPGFIR	3139490	1125300	1506100	66559.3	640712	1943050	78370.3	857771	1798700						107607	955069		3481150
A2ASS6	#REF!	Ttn	Titin	1	VNWYLNGQLIR	VNWYLNGQLIR	24323.8	627609	2506040		85472.7	2687710		512160	2264880	840365	1691690		3858150	3883950		3804210	3161290
O35643	#REF!	Ap1b1	AP-1 complex subunit beta-1	1	VNYVVQEAIVVIK	VNYVVQEAIVVIK	75628.4		106649			177075				163010			196078			143439
Q9DBG3	#REF!	Ap2b1	AP-2 complex subunit beta	1	VNYVVQEAIVVIR	VNYVVQEAIVVIR			165482			347403			232244				175475			214799
Q05793	#REF!	Hspg2	Basement membrane-specific heparan sulfate proteoglycan core protein	1	VPAGSAAVFPCMASGYPTPAITWSK	VPAGSAAVFPC(UniMod:4)M(UniMod:35)ASGYPTPAITWSK									144046
A2ASS6	#REF!	Ttn	Titin	1	VPAPAEVPVTPPTLVSGLK	VPAPAEVPVTPPTLVSGLK	202064		10119600			10181500	176739		6796650	7059670			5844850			4986080
A2ASS6	#REF!	Ttn	Titin	1	VPAPAEVPVTPPTLVSGLK	VPAPAEVPVTPPTLVSGLK			698986			556530			783687	1261530	5143320		988870	4921420		1101120	3434860
Q8BX02	#REF!	Kank2	KN motif and ankyrin repeat domain-containing protein 2	1	VPAPEVASGPDPEEEIR	VPAPEVASGPDPEEEIR			158813			205120			66873.8				96075
Q9QXS1	#REF!	Plec	Plectin	1	VPAQQLQEAGILSQEELQR	VPAQQLQEAGILSQEELQR			278779			262607			171790		506526			210404
P45952	#REF!	Acadm	Medium-chain specific acyl-CoA dehydrogenase, mitochondrial	1	VPASKAFTGFIVEADTPGIHIGK	VPASKAFTGFIVEADTPGIHIGK	421890			375332		73337.9	30023.1
Q80XL6	#REF!	Acad11	Acyl-CoA dehydrogenase family member 11	1	VPASNLILGEGR	VPASNLILGEGR	188440	222219	522133						38317.1
Q61035	#REF!	Hars1	Histidine--tRNA ligase, cytoplasmic	1	VPCVGLSIGVER	VPC(UniMod:4)VGLSIGVER				70127.8
A2ASS6	#REF!	Ttn	Titin	1	VPDAPEQPVVTEVTK	VPDAPEQPVVTEVTK		53752.4	320053		39250.6	911321		101492	566299				177123	179766			594305
A2ASS6	#REF!	Ttn	Titin	1	VPDAPEQPVVTEVTK	VPDAPEQPVVTEVTK			123389			214164			106228
Q9JJW5	#REF!	Myoz2	Myozenin-2	1	VPDFELLLLTDPR	VPDFELLLLTDPR		5628800	2368580		13631600	2563690		6911800	2049600	2638220			1920100			1811800
Q9JJW5	#REF!	Myoz2	Myozenin-2	1	VPDFELLLLTDPR	VPDFELLLLTDPR		1499070	598900		3755910	581247		1997160	557168			1523980			813046			1181670
Q9CR68	#REF!	Uqcrfs1	Cytochrome b-c1 complex subunit Rieske, mitochondrial	1	VPDFSDYR	VPDFSDYR	33611.7	6213600	434310	61717.7	187212	467517	50936.7		299072						204901			392130
Q9D819	#REF!	Ppa1	Inorganic pyrophosphatase	1	VPDGKPENEFAFNAEFK	VPDGKPENEFAFNAEFK	159595			218229			127919
Q9DCS9	#REF!	Ndufb10	NADH dehydrogenase [ubiquinone] 1 beta subcomplex subunit 10	1	VPDITECKEGDVLCIYEAEMQWR	VPDITEC(UniMod:4)KEGDVLC(UniMod:4)IYEAEMQWR											449612			249631			587588
Q9DCS9	#REF!	Ndufb10	NADH dehydrogenase [ubiquinone] 1 beta subcomplex subunit 10	1	VPDITECKEGDVLCIYEAEMQWR	VPDITEC(UniMod:4)KEGDVLC(UniMod:4)IYEAEM(UniMod:35)QWR		292895									204311			254822			393098
A2ASS6	#REF!	Ttn	Titin	1	VPDLLEGCQYEFR	VPDLLEGC(UniMod:4)QYEFR		403148	569709			1005250		85524.6	323213	882955			154137			541424
Q9EPU0	#REF!	Upf1	Regulator of nonsense transcripts 1	1	VPDNYGDEIAIELR	VPDNYGDEIAIELR	130807		96016.8	47498.2		105575	161467				202692
P62196	#REF!	Psmc5	26S proteasome regulatory subunit 8	1	VPDSTYEMIGGLDK	VPDSTYEMIGGLDK													72140.5	167546			188424
P62196	#REF!	Psmc5	26S proteasome regulatory subunit 8	1	VPDSTYEMIGGLDK	VPDSTYEM(UniMod:35)IGGLDK	344803		52966.7
Q8BMF4	#REF!	Dlat	Dihydrolipoyllysine-residue acetyltransferase component of pyruvate dehydrogenase complex, mitochondrial	1	VPEANSSWMDTVIR	VPEANSSWMDTVIR				256834			4253050			880123	2376450		538818	1542620		172902	1647330
Q8BMF4	#REF!	Dlat	Dihydrolipoyllysine-residue acetyltransferase component of pyruvate dehydrogenase complex, mitochondrial	1	VPEANSSWMDTVIR	VPEANSSWMDTVIR							102961
Q8BMF4	#REF!	Dlat	Dihydrolipoyllysine-residue acetyltransferase component of pyruvate dehydrogenase complex, mitochondrial	1	VPEANSSWMDTVIR	VPEANSSWM(UniMod:35)DTVIR	7042320	931673	1032760	3603800	1485640	3175550	1624250	2239050	1802320								239694
Q8BMF4	#REF!	Dlat	Dihydrolipoyllysine-residue acetyltransferase component of pyruvate dehydrogenase complex, mitochondrial	1	VPEANSSWMDTVIR	VPEANSSWM(UniMod:35)DTVIR	132017			78339.7		87063.9
Q71LX4	#REF!	Tln2	Talin-2	1	VPEAQTGQASDYGLFLSDEDPRK	VPEAQTGQASDYGLFLSDEDPRK			189577			128692			148621					133469
Q9DB73	#REF!	Cyb5r1	NADH-cytochrome b5 reductase 1	1	VPEDPTQCFLLFANQTER	VPEDPTQC(UniMod:4)FLLFANQTER			137385						36186.8	102989			174267	216460
Q924M7	#REF!	Mpi	Mannose-6-phosphate isomerase	1	VPEFQLLIGDDATAQLK	VPEFQLLIGDDATAQLK	374375			604143			455863			142986
Q924M7	#REF!	Mpi	Mannose-6-phosphate isomerase	1	VPEFQLLIGDDATAQLK	VPEFQLLIGDDATAQLK	106936			174410			146037					271865						355446
A2AAJ9	#REF!	Obscn	Obscurin	1	VPEVTVLEPLKDVQLSEGQDAHFR	VPEVTVLEPLKDVQLSEGQDAHFR			136161			277430			438444	155122			191361			182646
A2AAJ9	#REF!	Obscn	Obscurin	1	VPEVTVLEPLKDVQLSEGQDAHFR	VPEVTVLEPLKDVQLSEGQDAHFR	64292.4	256526	1008320		120299	973538	74908.9	522897	975861		664386	67953.9		854683		437376	671317
Q9CQJ8	#REF!	Ndufb9	NADH dehydrogenase [ubiquinone] 1 beta subcomplex subunit 9	1	VPEWCLDYWHPSEK	VPEWC(UniMod:4)LDYWHPSEK			207466				104065			219777						1281420
Q9CQJ8	#REF!	Ndufb9	NADH dehydrogenase [ubiquinone] 1 beta subcomplex subunit 9	1	VPEWCLDYWHPSEK	VPEWC(UniMod:4)LDYWHPSEK	475647	1810460	2013950	468963		1657820	768004	833490	2504450	194167
Q9CZX8	#REF!	Rps19	40S ribosomal protein S19	1	VPEWVDTVK	VPEWVDTVK		352439	48595.2
P13020	#REF!	Gsn	Gelsolin	1	VPFDAATLHTSTAMAAQHGMDDDGTGQK	VPFDAATLHTSTAM(UniMod:35)AAQHGM(UniMod:35)DDDGTGQK	128561	77624.7	73065.6	310969	400177	176084		318244	23668.4
Q91WP6	#REF!	Serpina3n	Serine protease inhibitor A3N	1	VPFDPLDTFK	VPFDPLDTFK	88880.7	92633.1	42982.2	169286			146848				134486			67770.7
O88441	#REF!	Mtx2	Metaxin-2	1	VPFIHVGNQVVSELGPIVQFVK	VPFIHVGNQVVSELGPIVQFVK	125943	4730950	3792660	68152.8	2345770	3615550	46721.4	3549230	3794640			7294040	207563		2312240			5314030
O88441	#REF!	Mtx2	Metaxin-2	1	VPFIHVGNQVVSELGPIVQFVK	VPFIHVGNQVVSELGPIVQFVK		96017.7	281419			215698			238413	635623	1332800		199929	1290970		462328	1324770
Q9Z0J0	#REF!	Npc2	NPC intracellular cholesterol transporter 2	1	VPFPIPEPDGCK	VPFPIPEPDGC(UniMod:4)K	319344			401604									46545.7
Q99KI3	#REF!	Emc3	ER membrane protein complex subunit 3	1	VPFPLTLR	VPFPLTLR		98123.7	700142			542402			630257				153634		487322			743121
Q9EQ20	#REF!	Aldh6a1	Methylmalonate-semialdehyde dehydrogenase [acylating], mitochondrial	1	VPGATMLLAK	VPGATM(UniMod:35)LLAK	190181	528798		163462			136502
A2ASS6	#REF!	Ttn	Titin	1	VPGLIEGNEYR	VPGLIEGNEYR		595957	85415.4			18267.3										63818.1
A2ASS6	#REF!	Ttn	Titin	1	VPGPPGTPFVTLASK	VPGPPGTPFVTLASK		1660870	4454350		811485	4758590		1133000	4373150	501569	1964910	685261	145513	4194420	3634350	212164	3214500	3574280
A2ASS6	#REF!	Ttn	Titin	1	VPGPPGTPFVTLASK	VPGPPGTPFVTLASK												120997			231394			321444
A2ASS6	#REF!	Ttn	Titin	1	VPGPPGTPQVTAVTK	VPGPPGTPQVTAVTK		653035	2691330		1164950	3733490		1569120	3313070								682133
Q3URE1	#REF!	Acsf3	Malonate--CoA ligase ACSF3, mitochondrial	1	VPGSVGTPLPGVEVR	VPGSVGTPLPGVEVR	1165290		7613.55	1418020			124658						178336	525641
Q8CGA0	#REF!	Ppm1f	Protein phosphatase 1F	1	VPGTVLSQEEVEAELIELALGFLGSR	VPGTVLSQEEVEAELIELALGFLGSR	137544		10117.2	84110.7			158493		31826.5
Q9Z1T1	#REF!	Ap3b1	AP-3 complex subunit beta-1	1	VPIIVPVMMLAIK	VPIIVPVMM(UniMod:35)LAIK												186835
Q8BWM0	#REF!	Ptges2	Prostaglandin E synthase 2	1	VPILVAQEGDSLQQLNDSSVIISALK	VPILVAQEGDSLQQLNDSSVIISALK			80320.5							95280.6						85779.4
P24527	#REF!	Lta4h	Leukotriene A-4 hydrolase	1	VPIPCYLIALVVGALESR	VPIPC(UniMod:4)YLIALVVGALESR	112598			312315			421953			119448			223286			201947
P24527	#REF!	Lta4h	Leukotriene A-4 hydrolase	1	VPIPCYLIALVVGALESR	VPIPC(UniMod:4)YLIALVVGALESR	420340			1198260			1571600			423174	446356		621901	423246		620335	411669
P10518	#REF!	Alad	Delta-aminolevulinic acid dehydratase	1	VPKDEQGSAADSEDSPTIEAVR	VPKDEQGSAADSEDSPTIEAVR	231376
P45952	#REF!	Acadm	Medium-chain specific acyl-CoA dehydrogenase, mitochondrial	1	VPKENVLIGEGAGFK	VPKENVLIGEGAGFK	411192
Q11136	#REF!	Pepd	Xaa-Pro dipeptidase	1	VPLALFALNR	VPLALFALNR	1449540		14757.6	1932590			1626270				513544			549304	277248		530375	556583
P17047	#REF!	Lamp2	Lysosome-associated membrane glycoprotein 2	1	VPLDVIFK	VPLDVIFK	332017	302285	445616	249895	569902	308133		222815	188937						433849			383334
P70695	#REF!	Fbp2	Fructose-1,6-bisphosphatase isozyme 2	1	VPLILGSPEDVQEYLSCVQR	VPLILGSPEDVQEYLSC(UniMod:4)VQR	1664260			2757510			2547970	54707.7		751524	1600650		497809	1326840		837352	1990380
Q6NVE9	#REF!	Pptc7	Protein phosphatase PTC7 homolog	1	VPLLGSSTACIVVLDR	VPLLGSSTAC(UniMod:4)IVVLDR	8887.64					152313	128605		129181	571540	409808		476094	428622		682784	477850
P70698	#REF!	Ctps1	CTP synthase 1	1	VPLLLEEQGVVDYFLR	VPLLLEEQGVVDYFLR	323207		8979.23	198207		56175.7	273928			213863						164749
P70698	#REF!	Ctps1	CTP synthase 1	1	VPLLLEEQGVVDYFLR	VPLLLEEQGVVDYFLR	166283		50147.6	116215		118840	226034				226875			363359			297982
Q99P72	#REF!	Rtn4	Reticulon-4	1	VPLLLPNVSALESQIEMGNIVKPK	VPLLLPNVSALESQIEM(UniMod:35)GNIVKPK			138789							39137.7			31218.3
P82350	#REF!	Sgca	Alpha-sarcoglycan	1	VPLPIEGR	VPLPIEGR		181986
Q8BMF4	#REF!	Dlat	Dihydrolipoyllysine-residue acetyltransferase component of pyruvate dehydrogenase complex, mitochondrial	1	VPLPSLSPTMQAGTIAR	VPLPSLSPTMQAGTIAR	69866.5	201063		467446			11472200			3636590	1363340		2357620	379710		3050880	2260750
Q8BMF4	#REF!	Dlat	Dihydrolipoyllysine-residue acetyltransferase component of pyruvate dehydrogenase complex, mitochondrial	1	VPLPSLSPTMQAGTIAR	VPLPSLSPTMQAGTIAR							1567430					199093
Q8BMF4	#REF!	Dlat	Dihydrolipoyllysine-residue acetyltransferase component of pyruvate dehydrogenase complex, mitochondrial	1	VPLPSLSPTMQAGTIAR	VPLPSLSPTM(UniMod:35)QAGTIAR	9616010	2829980	1893940	4588350	3450640	4555940	11934200	3798980	2792750	1588300	2566870		2009510	2625990		913232	1894200
Q8BMF4	#REF!	Dlat	Dihydrolipoyllysine-residue acetyltransferase component of pyruvate dehydrogenase complex, mitochondrial	1	VPLPSLSPTMQAGTIAR	VPLPSLSPTM(UniMod:35)QAGTIAR	7525420	1273370	635925	4812650	1989700	3266160	10444900	2278870	2296000
E9Q401;E9PZQ0	#REF!	Ryr2	Ryanodine receptor 2	0	VPLVIFK	VPLVIFK			164367			16009			74018.7
Q99NB1	#REF!	Acss1	Acetyl-coenzyme A synthetase 2-like, mitochondrial	1	VPMGSLDIPLEQEMAK	VPMGSLDIPLEQEM(UniMod:35)AK											399327
Q99NB1	#REF!	Acss1	Acetyl-coenzyme A synthetase 2-like, mitochondrial	1	VPMGSLDIPLEQEMAK	VPM(UniMod:35)GSLDIPLEQEM(UniMod:35)AK	1517910		47597.6	1301310		264851	1137890			314897			808198			531894
Q99NB1	#REF!	Acss1	Acetyl-coenzyme A synthetase 2-like, mitochondrial	1	VPMGSLDIPLEQEMAK	VPM(UniMod:35)GSLDIPLEQEM(UniMod:35)AK	496016		29727.4	563018			373095
O55143	#REF!	Atp2a2	Sarcoplasmic/endoplasmic reticulum calcium ATPase 2	1	VPMTPGVK	VPM(UniMod:35)TPGVK			38706.2
P28665	#REF!	Mug1	Murinoglobulin-1	1	VPNAMSVNDEVLSVTACGK	VPNAMSVNDEVLSVTAC(UniMod:4)GK							18031.3
P28665	#REF!	Mug1	Murinoglobulin-1	1	VPNAMSVNDEVLSVTACGK	VPNAM(UniMod:35)SVNDEVLSVTAC(UniMod:4)GK	263149			343985			249132
Q04857	#REF!	Col6a1	Collagen alpha-1(VI) chain	1	VPNYQALLR	VPNYQALLR	124721	419655	3799160		687391	1485260		662560	3495780						564184			2770580
P12970	#REF!	Rpl7a	60S ribosomal protein L7a	1	VPPAINQFTQALDR	VPPAINQFTQALDR	872008	3683970	604370	187625	13098300	548292	780162	4595710	368209	2437830			1374220			2112840
P12970	#REF!	Rpl7a	60S ribosomal protein L7a	1	VPPAINQFTQALDR	VPPAINQFTQALDR	116023	178562	30944.4		2379160		58881.6	1009790
Q8BWT1	#REF!	Acaa2	3-ketoacyl-CoA thiolase, mitochondrial	1	VPPETIDSVIVGNVMQSSSDAAYLAR	VPPETIDSVIVGNVMQSSSDAAYLAR	233183	1329490		1957550			20537600	306788		6885460	4437620		4295300	3205110		7030630	4949000
Q8BWT1	#REF!	Acaa2	3-ketoacyl-CoA thiolase, mitochondrial	1	VPPETIDSVIVGNVMQSSSDAAYLAR	VPPETIDSVIVGNVMQSSSDAAYLAR				220028			2254320				3787320			2971440		126775	4532360	315602
Q8BWT1	#REF!	Acaa2	3-ketoacyl-CoA thiolase, mitochondrial	1	VPPETIDSVIVGNVMQSSSDAAYLAR	VPPETIDSVIVGNVM(UniMod:35)QSSSDAAYLAR	22759400	10620200	7397620	26055200	8578550	11441500	17909500	12263100	9560980	18826000	18328800		31936800	23116400		26844500	18768800
Q8BWT1	#REF!	Acaa2	3-ketoacyl-CoA thiolase, mitochondrial	1	VPPETIDSVIVGNVMQSSSDAAYLAR	VPPETIDSVIVGNVM(UniMod:35)QSSSDAAYLAR	958182	180452	164448	1244420		441136	844477	310301	387856	6512510	6293100	280856	7487170	18946100		6655300	19317300
O09131	#REF!	Gsto1	Glutathione S-transferase omega-1	1	VPPLIASFVR	VPPLIASFVR	17192500	1130810	945854	23681300	1318800	484377	18122700	918918	529553	501574	4850370	36155900		8255700	38857000		9983060	30121900
Q6P8J7	#REF!	Ckmt2	Creatine kinase S-type, mitochondrial	1	VPPPLPQFGR	VPPPLPQFGR	236353000	229179000	237363000	32718100	217232000	177740000	11109600	252053000	218128000		667829	37369700	2439770	2939640	42191700	311004	13445200	305808000
Q3U0B3	#REF!	Dhrs11	Dehydrogenase/reductase SDR family member 11	1	VPPQSVIHFYSATK	VPPQSVIHFYSATK	657077
Q06185	#REF!	Atp5me	ATP synthase subunit e, mitochondrial	1	VPPVQVSPLIK	VPPVQVSPLIK	8331490	30112800	49745500	4590040	19186300	25280200	124777	20988100	31923400			4800950			5096880	187951		16768700
Q9JK53	#REF!	Prelp	Prolargin	1	VPQAIHQLYLDSNK	VPQAIHQLYLDSNK					127889
Q9D0L4	#REF!	Adck1	AarF domain-containing protein kinase 1	1	VPQIHWELSTK	VPQIHWELSTK			79205.9
Q8VHX6	#REF!	Flnc	Filamin-C	1	VPQLPITNFNR	VPQLPITNFNR	2385980	1080900	4609600	1462380		4276790	121752	871176	3962530					3036140	2303780		3707450	3567680
Q8VHX6	#REF!	Flnc	Filamin-C	1	VPQTFTVDCSQAGR	VPQTFTVDC(UniMod:4)SQAGR	20994.3	94072	17726.1
Q8K1M6	#REF!	Dnm1l	Dynamin-1-like protein	1	VPSALAPASQEPPPAASAEADGK	VPSALAPASQEPPPAASAEADGK			12502.1			11374.4			40922.8
P50544	#REF!	Acadvl	Very long-chain specific acyl-CoA dehydrogenase, mitochondrial	1	VPSENVLGEVGDGFK	VPSENVLGEVGDGFK	11612000	19216200	13731800	6731760	18600100	17655900	13127800	19427200	14425500	16377700			16136000			18606500
P50544	#REF!	Acadvl	Very long-chain specific acyl-CoA dehydrogenase, mitochondrial	1	VPSENVLGEVGDGFK	VPSENVLGEVGDGFK	748529	1472440	1242510	544057	1758980	1966530	1468620	2104140	1678180			1837150			2175140			2410510
Q9CZR8	#REF!	Tsfm	Elongation factor Ts, mitochondrial	1	VPSGFYVGSYVHGVTQSPSLQNLVLGK	VPSGFYVGSYVHGVTQSPSLQNLVLGK	565541		47036.5	571611		82251.3	305646							238415		135157	143454
Q9CZR8	#REF!	Tsfm	Elongation factor Ts, mitochondrial	1	VPSGFYVGSYVHGVTQSPSLQNLVLGK	VPSGFYVGSYVHGVTQSPSLQNLVLGK				37060.4			19125.2								428654			196915
Q05793	#REF!	Hspg2	Basement membrane-specific heparan sulfate proteoglycan core protein	1	VPSGLYLGTCER	VPSGLYLGTC(UniMod:4)ER	32296	270636	399116			19560.2
Q61598	#REF!	Gdi2	Rab GDP dissociation inhibitor beta	1	VPSTEAEALASSLMGLFEK	VPSTEAEALASSLMGLFEK							209184
Q61598	#REF!	Gdi2	Rab GDP dissociation inhibitor beta	1	VPSTEAEALASSLMGLFEK	VPSTEAEALASSLMGLFEK				51084.1			796923			167005	229296		112994	124067		213576	321245
Q61598	#REF!	Gdi2	Rab GDP dissociation inhibitor beta	1	VPSTEAEALASSLMGLFEK	VPSTEAEALASSLM(UniMod:35)GLFEK	311945			424444			318708
Q61598	#REF!	Gdi2	Rab GDP dissociation inhibitor beta	1	VPSTEAEALASSLMGLFEK	VPSTEAEALASSLM(UniMod:35)GLFEK	1051300	189896	81687.9	1276470		83431.9	940246	67707.9	15478.2		1223410			1142820			899006
P21614	#REF!	Gc	Vitamin D-binding protein	1	VPTANLENVLPLAEDFTEILSR	VPTANLENVLPLAEDFTEILSR	2911940	2014420	305655	4393920	10725800	160867	3298020	3163160		3931870			2556160			3193690
P97807	#REF!	Fh	Fumarate hydratase, mitochondrial	1	VPTDKYYGAQTVR	VPTDKYYGAQTVR	34207.4
O88958	#REF!	Gnpda1	Glucosamine-6-phosphate isomerase 1	1	VPTMALTVGVGTVMDAK	VPTM(UniMod:35)ALTVGVGTVM(UniMod:35)DAK	4911.65			16304.5
Q64467;P16858	#REF!	Gapdh	Glyceraldehyde-3-phosphate dehydrogenase	0	VPTPNVSVVDLTCR	VPTPNVSVVDLTC(UniMod:4)R				12386.9			340707000				174125000	17432800			68736900			137324000
Q64467;P16858	#REF!	Gapdh	Glyceraldehyde-3-phosphate dehydrogenase	0	VPTPNVSVVDLTCR	VPTPNVSVVDLTC(UniMod:4)R							11924300					19936500			21171000			28799100
Q6NZJ6	#REF!	Eif4g1	Eukaryotic translation initiation factor 4 gamma 1	1	VPTTEKPTVTVNFR	VPTTEKPTVTVNFR	273592		345874
P21278;P30677	#REF!	Gna11	Guanine nucleotide-binding protein subunit alpha-11	0	VPTTGIIEYPFDLENIIFR	VPTTGIIEYPFDLENIIFR			197627			44759.3			39540.9			775174			322902			817825
P21279	#REF!	Gnaq	Guanine nucleotide-binding protein G(q) subunit alpha	1	VPTTGIIEYPFDLQSVIFR	VPTTGIIEYPFDLQSVIFR			28687.2								51104.1	580729		69013.4	505067		73405.1	407522
Q07113	#REF!	Igf2r	Cation-independent mannose-6-phosphate receptor	1	VPVDGPPIDIGR	VPVDGPPIDIGR																		298300
P13020	#REF!	Gsn	Gelsolin	1	VPVDPATYGQFYGGDSYIILYNYR	VPVDPATYGQFYGGDSYIILYNYR		131702			183639	43645.4		440558		103233			90890.1
Q8JZN5	#REF!	Acad9	Complex I assembly factor ACAD9, mitochondrial	1	VPVENVLGEVGGGFK	VPVENVLGEVGGGFK	1740220	1182370	963513	1944970	495978	591287	2191450	623880	700664	1997050			1328280			2089180
Q8JZN5	#REF!	Acad9	Complex I assembly factor ACAD9, mitochondrial	1	VPVENVLGEVGGGFK	VPVENVLGEVGGGFK	373550	323725	239110	481895	175785	199206	560874	181235	136528			1255380			469245			283154
Q8BTR5	#REF!	Dusp28	Dual specificity phosphatase 28	1	VPVFDDPAEDLLTHLEPTCAAMEAAVR	VPVFDDPAEDLLTHLEPTC(UniMod:4)AAM(UniMod:35)EAAVR							44817.4
Q8BG67	#REF!	Efr3a	Protein EFR3 homolog A	1	VPVFGTSTHTLDISQLGDLGTR	VPVFGTSTHTLDISQLGDLGTR			144504			131209			103269			130473			180882		48653.9
Q8K1M6	#REF!	Dnm1l	Dynamin-1-like protein	1	VPVGDQPKDIELQIR	VPVGDQPKDIELQIR			72318.6
Q8K4L3	#REF!	Svil	Supervillin	1	VPVGDSFLDSPSK	VPVGDSFLDSPSK			153375
Q9CR60	#REF!	Golt1b	Vesicle transport protein GOT1B	1	VPVLGSLLNLPGIR	VPVLGSLLNLPGIR			231546			158934			136481	189891	45019.9					70445.8
P70670	#REF!	Naca	Nascent polypeptide-associated complex subunit alpha, muscle-specific form	1	VPVPAETQEVAVSSR	VPVPAETQEVAVSSR	2116400	705536	1190650		2295110	68576.7		416925
P70670	#REF!	Naca	Nascent polypeptide-associated complex subunit alpha, muscle-specific form	1	VPVPAETQEVAVSSR	VPVPAETQEVAVSSR	241942		143350		282448
Q0II04	#REF!	Nebl	Nebulette	1	VPVSGDVKEETEEENVEQEENQEAK	VPVSGDVKEETEEENVEQEENQEAK	50579	195465	262572	12495.3	842239	370060		606174	228774									311301
Q91WM2	#REF!	Hdhd5	Haloacid dehalogenase-like hydrolase domain-containing 5	1	VPVVFVTNAGNILQHNK	VPVVFVTNAGNILQHNK	336900		18960	363606		22487	499594								101253
Q9CR42	#REF!	Ankrd1	Ankyrin repeat domain-containing protein 1	1	VPVVKEPEPEIMTEPVDVPR	VPVVKEPEPEIM(UniMod:35)TEPVDVPR			22567.1
Q8BZF8	#REF!	Pgm5	Phosphoglucomutase-like protein 5	1	VPVYETPAGWR	VPVYETPAGWR	852144	206801	270714					34838	68146.2
Q9ESZ8	#REF!	Gtf2i	General transcription factor II-I	1	VPYPVFESNPEFLYVEGLPEGIPFR	VPYPVFESNPEFLYVEGLPEGIPFR			126698						64856.3		46716.6					77371.5	67451.5
Q06335	#REF!	Aplp2	Amyloid-like protein 2	1	VPYVAQEIQEEIDELLQEQR	VPYVAQEIQEEIDELLQEQR	75635.6		197515			34324.9	28722.5		62528.3	76896.9	66449.3			93751.7			132279
A2AAJ9	#REF!	Obscn	Obscurin	1	VQAESVVVSTPVQEFYK	VQAESVVVSTPVQEFYK			189350			85282			103330	270677			285016			129047
A2AAJ9	#REF!	Obscn	Obscurin	1	VQAESVVVSTPVQEFYK	VQAESVVVSTPVQEFYK			112612
A2AAJ9	#REF!	Obscn	Obscurin	1	VQAESVVVSTPVQEFYKK	VQAESVVVSTPVQEFYKK			73526.9
Q8BKC5	#REF!	Ipo5	Importin-5	1	VQAHAAAALINFTEDCPK	VQAHAAAALINFTEDC(UniMod:4)PK															585329			256227
Q9Z2I9	#REF!	Sucla2	Succinate--CoA ligase [ADP-forming] subunit beta, mitochondrial	1	VQAILVNIFGGIMR	VQAILVNIFGGIMR				75555.1			5896770			1000120			532849			411611
Q9Z2I9	#REF!	Sucla2	Succinate--CoA ligase [ADP-forming] subunit beta, mitochondrial	1	VQAILVNIFGGIMR	VQAILVNIFGGIMR				14028.9			1305470				270528	1993280		180760	671002		320755	1522170
Q9Z2I9	#REF!	Sucla2	Succinate--CoA ligase [ADP-forming] subunit beta, mitochondrial	1	VQAILVNIFGGIMR	VQAILVNIFGGIM(UniMod:35)R	11980800	1891900	2593660	4680890	1788800	6097410	10740000	2124580	3419960	7233050			6049540			7171160
Q9Z2I9	#REF!	Sucla2	Succinate--CoA ligase [ADP-forming] subunit beta, mitochondrial	1	VQAILVNIFGGIMR	VQAILVNIFGGIM(UniMod:35)R	4140670	700834	1091360	1800900	400037	2599700	4105920	914813	1655570	735396	4697800	12276900	408941	5871080	6390640		4508600	9540690
P15105	#REF!	Glul	Glutamine synthetase	1	VQAMYIWVDGTGEGLR	VQAMYIWVDGTGEGLR										89637.6			90606
P15105	#REF!	Glul	Glutamine synthetase	1	VQAMYIWVDGTGEGLR	VQAM(UniMod:35)YIWVDGTGEGLR	899633			907352			770258			111351			108016			98447.7
Q91VF2	#REF!	Hnmt	Histamine N-methyltransferase	1	VQAQYPGICINNEVVEPSAEQIVK	VQAQYPGIC(UniMod:4)INNEVVEPSAEQIVK	27770.2			48092.2			18480					144769
Q64152	#REF!	Btf3	Transcription factor BTF3	1	VQASLAANTFTITGHAETK	VQASLAANTFTITGHAETK	23497.3		3284.51	7576.79
Q64152	#REF!	Btf3	Transcription factor BTF3	1	VQASLAANTFTITGHAETK	VQASLAANTFTITGHAETK	244089	86641.5	135835	117966	590353	118693	418324	117948	65888.1			245044			301946			196931
Q9ERP3	#REF!	Trim54	Tripartite motif-containing protein 54	1	VQAVITQMEEVCQTIEDNSR	VQAVITQM(UniMod:35)EEVC(UniMod:4)QTIEDNSR				20092.6			71626
O55131	#REF!	Septin7	Septin-7	1	VQCCLYFIAPSGHGLKPLDIEFMK	VQC(UniMod:4)C(UniMod:4)LYFIAPSGHGLKPLDIEFM(UniMod:35)K	14431.5											796809			582438			408342
P80314	#REF!	Cct2	T-complex protein 1 subunit beta	1	VQDDEVGDGTTSVTVLAAELLR	VQDDEVGDGTTSVTVLAAELLR	805223	305809	383403	183217	109826	564232	791471	278684	614280		841522			751813			815229
Q9JI75	#REF!	Nqo2	Ribosyldihydronicotinamide dehydrogenase [quinone]	1	VQEADLVIFQFPLYWFSVPAILK	VQEADLVIFQFPLYWFSVPAILK				93805.9			30278.2
Q61586	#REF!	Gpam	Glycerol-3-phosphate acyltransferase 1, mitochondrial	1	VQEAIAEVAAELNPDGSAQQQSK	VQEAIAEVAAELNPDGSAQQQSK												287733			113066
O88990;P57780;Q9JI91;Q7TPR4	#REF!	Actn1;Actn2;Actn4	Alpha-actinin-4	0	VQEKCQLEINFNTLQTK	VQEKC(UniMod:4)QLEINFNTLQTK		1545550	73172.7		667914			1354330	58463.3
Q8CAQ8	#REF!	Immt	MICOS complex subunit Mic60	1	VQEQELKYEFEQGLSEK	VQEQELKYEFEQGLSEK	72912.9	633002	1493190	163297	299200	879437	138964	523182	1512560			984825			2685120			1419350
Q61001	#REF!	Lama5	Laminin subunit alpha-5	1	VQEQLTSFWEENQSLATHIR	VQEQLTSFWEENQSLATHIR			54947.3			93348.9			108829		121724			158447			62131.3
E9Q401	#REF!	Ryr2	Ryanodine receptor 2	1	VQESISDFYWYYSGK	VQESISDFYWYYSGK			416111			378210			419311				57425.9			49348.8
E9Q401	#REF!	Ryr2	Ryanodine receptor 2	1	VQESISDFYWYYSGKDIIDEQGQR	VQESISDFYWYYSGKDIIDEQGQR			365705			96710.7			296802	208806	330197		239512	376622		122637	201128
Q7TNG5	#REF!	Eml2	Echinoderm microtubule-associated protein-like 2	1	VQEVEVPEDFGPVR	VQEVEVPEDFGPVR	1546450	55557.5		1787850	84786.8		3896500						596507			515597	116866
Q7TNG5	#REF!	Eml2	Echinoderm microtubule-associated protein-like 2	1	VQEVEVPEDFGPVR	VQEVEVPEDFGPVR	10146.3			81487			177828
Q99LR1	#REF!	Abhd12	Lysophosphatidylserine lipase ABHD12	1	VQFIPFHSDLGYR	VQFIPFHSDLGYR			54836						29539.2
Q62407	#REF!	Speg	Striated muscle-specific serine/threonine-protein kinase	1	VQGEPKPVVSWLR	VQGEPKPVVSWLR			63788.8			21937.2
Q62407	#REF!	Speg	Striated muscle-specific serine/threonine-protein kinase	1	VQGEPKPVVSWLR	VQGEPKPVVSWLR			477141			294399			252021
P80313	#REF!	Cct7	T-complex protein 1 subunit eta	1	VQGGALEESQLVAGVAFK	VQGGALEESQLVAGVAFK	177185			35502.3		93564.6	160650	46331.3		159717			167849			182144
P80313	#REF!	Cct7	T-complex protein 1 subunit eta	1	VQGGALEESQLVAGVAFK	VQGGALEESQLVAGVAFK	47550.5		12296.9			16039.5	40424.9
Q9JLV1	#REF!	Bag3	BAG family molecular chaperone regulator 3	1	VQGLEQAVDSFEGK	VQGLEQAVDSFEGK	337768	660878	549741	120292	1177700	538223		678329	468959				306928	287112		135383	258481
Q9JLV1	#REF!	Bag3	BAG family molecular chaperone regulator 3	1	VQGLEQAVDSFEGKK	VQGLEQAVDSFEGKK	20739.7		46972.6			42478.7
Q9JLV1	#REF!	Bag3	BAG family molecular chaperone regulator 3	1	VQGLEQAVDSFEGKK	VQGLEQAVDSFEGKK	452849	455955	443015	153733	716431	387021		300029	408586
Q91Z83;Q02566	#REF!	Myh6;Myh7	Myosin-6	0	VQHELDEAEERADIAESQVNK	VQHELDEAEERADIAESQVNK		1874800	2252730	107989	4457580	2541240		6622370	3184340			2655390		4306900	16674900		3370940	12148400
Q91Z83;Q02566	#REF!	Myh6;Myh7	Myosin-6	0	VQHELDEAEERADIAESQVNK	VQHELDEAEERADIAESQVNK	44265.8	5800210	7555780	281769	14725300	8163080		19383100	9304850						1998950			1919770
Q9ESW4	#REF!	Agk	Acylglycerol kinase, mitochondrial	1	VQHITDATLAIVK	VQHITDATLAIVK		79725.3	228673			91801.2			183232
Q3UFY7	#REF!	Nt5c3b	7-methylguanosine phosphate-specific 5'-nucleotidase	1	VQIAQVVGESTAMLR	VQIAQVVGESTAM(UniMod:35)LR	58676			60840.4			22896.6
P62075	#REF!	Timm13	Mitochondrial import inner membrane translocase subunit Tim13	1	VQIAVANAQELLQR	VQIAVANAQELLQR	657761	835587	974043	224583	781631	369874	493068	603639	666464
Q8BG32	#REF!	Psmd11	26S proteasome non-ATPase regulatory subunit 11	1	VQIEHISSLIK	VQIEHISSLIK	199554		14507
A2ASS6	#REF!	Ttn	Titin	1	VQILDKPGPPGGPIEFK	VQILDKPGPPGGPIEFK			649267			586523			235341
A2ASS6	#REF!	Ttn	Titin	1	VQILDKPGPPGGPIEFK	VQILDKPGPPGGPIEFK		2317010	5017060	10616	1247550	5588560		1601630	4889870					412503
Q3U0V1	#REF!	Khsrp	Far upstream element-binding protein 2	1	VQISPDSGGLPER	VQISPDSGGLPER	66426.4	41767.5
Q9CZL5	#REF!	Pcbd2	Pterin-4-alpha-carbinolamine dehydratase 2	1	VQITLTSHDCGGLTK	VQITLTSHDC(UniMod:4)GGLTK	83130.4			85136			233414
Q70KF4	#REF!	Cmya5	Cardiomyopathy-associated protein 5	1	VQLGEFLENLQEK	VQLGEFLENLQEK			560110			457538			189694	248360			335137			323797
Q8BYL4	#REF!	Yars2	Tyrosine--tRNA ligase, mitochondrial	1	VQLGGSDQLGNIMSGYEFIHK	VQLGGSDQLGNIMSGYEFIHK								167387			135466			96556.4
Q91Z83;Q02566	#REF!	Myh6;Myh7	Myosin-6	0	VQLLHSQNTSLINQK	VQLLHSQNTSLINQK		9638100	1470130		1218350	201270		1141390	248195	459170			445083			452063
Q91Z83;Q02566	#REF!	Myh6;Myh7	Myosin-6	0	VQLLHSQNTSLINQK	VQLLHSQNTSLINQK		189909	9709350		13255600	2718760		9486270	3164710
A2ASQ1	#REF!	Agrn	Agrin	1	VQLPSVPAFK	VQLPSVPAFK			220401			177868		72890.4	170370
Q91W89	#REF!	Man2c1	Alpha-mannosidase 2C1	1	VQLSSPGQLFTALER	VQLSSPGQLFTALER	360179			399072			535826
P54116	#REF!	Stom	Stomatin	1	VQNATLAVANITNADSATR	VQNATLAVANITNADSATR	198109	222404	694864	87663.2	225090	639129		253680	605186				372623			262558
P54116	#REF!	Stom	Stomatin	1	VQNATLAVANITNADSATR	VQNATLAVANITNADSATR			206212	39606.9		88220.8			191872						361346			434778
Q62219	#REF!	Tgfb1i1	Transforming growth factor beta-1-induced transcript 1 protein	1	VQNHLPASGPPQPPAASPTR	VQNHLPASGPPQPPAASPTR	84265.2		40605.3
A2ASS6	#REF!	Ttn	Titin	1	VQNLLPGHEYQFR	VQNLLPGHEYQFR		216997	1076220			1000260		383014	796165					209391		497299	859792
A2ASS6	#REF!	Ttn	Titin	1	VQNLLPGHEYQFR	VQNLLPGHEYQFR		1558840	3293300		1538910	5142430		2181060	4892870									1526030
P51174	#REF!	Acadl	Long-chain specific acyl-CoA dehydrogenase, mitochondrial	1	VQPIYGGTNEIMK	VQPIYGGTNEIMK	1318930	337714	3422.77	170227			489972			762727	786546		1822940	4432060		3658730	5804030
P51174	#REF!	Acadl	Long-chain specific acyl-CoA dehydrogenase, mitochondrial	1	VQPIYGGTNEIMK	VQPIYGGTNEIM(UniMod:35)K	1858250	1471640	19165.6	1369710			1370380				111876		255388			478815	331164
P51174	#REF!	Acadl	Long-chain specific acyl-CoA dehydrogenase, mitochondrial	1	VQPIYGGTNEIMKELIAR	VQPIYGGTNEIMKELIAR												435781			1005190			236615
P51174	#REF!	Acadl	Long-chain specific acyl-CoA dehydrogenase, mitochondrial	1	VQPIYGGTNEIMKELIAR	VQPIYGGTNEIM(UniMod:35)KELIAR	45270.2			82343.5			132188
Q00623	#REF!	Apoa1	Apolipoprotein A-I	1	VQPYLDEFQK	VQPYLDEFQK	1943700	99014.6	924921	56130			116773
Q9Z2I0	#REF!	Letm1	Mitochondrial proton/calcium exchanger protein	1	VQQMIGQIDGLITQLETTQQDGK	VQQM(UniMod:35)IGQIDGLITQLETTQQDGK		301273	687083		156792	820832			747521	554567			537689			134951
P38647	#REF!	Hspa9	Stress-70 protein, mitochondrial	1	VQQTVQDLFGR	VQQTVQDLFGR	12374800	5062770	2178530		4340690	179224	690856	2685920	407569	412276	446817		526519	875519		1754080	1329250
Q8BU30	#REF!	Iars1	Isoleucine--tRNA ligase, cytoplasmic	1	VQQVPENISFPAEEEK	VQQVPENISFPAEEEK	294820		28112.7	196875		67138.8	27663.2						137101
Q61160	#REF!	Fadd	FAS-associated death domain protein	1	VQSGLDLFTVLLEQNDLER	VQSGLDLFTVLLEQNDLER	397942		30909.9	388535			385094				567296			655537			579206
Q9QXS1	#REF!	Plec	Plectin	1	VQSGSESVIQEYVDLR	VQSGSESVIQEYVDLR	5886.86		936222			738144	19826.3		882898	1229430			753334			183382
Q9QXS1	#REF!	Plec	Plectin	1	VQSGSESVIQEYVDLR	VQSGSESVIQEYVDLR			30602.3
Q8BMK4	#REF!	Ckap4	Cytoskeleton-associated protein 4	1	VQSLQATFGTFESLLR	VQSLQATFGTFESLLR	57300.1		601311			322928	35376.6		336627	321077			62846.1			155015
Q8BMK4	#REF!	Ckap4	Cytoskeleton-associated protein 4	1	VQSLQATFGTFESLLR	VQSLQATFGTFESLLR	26731.1		270996			227211			237466	102678	143203		85594.9	82214.3		62801.3
Q8BWZ3	#REF!	Naa25	N-alpha-acetyltransferase 25, NatB auxiliary subunit	1	VQSSYLHSLLETGELLR	VQSSYLHSLLETGELLR	109096			115015			175028
Q80ZS3	#REF!	Mrps26	28S ribosomal protein S26, mitochondrial	1	VQTPPAVDPAEFFVLTER	VQTPPAVDPAEFFVLTER	115809		20617.7		591175		78752.5		52077.6		182724			134389			248067
Q60866	#REF!	Pter	Phosphotriesterase-related protein	1	VQTVLGLVEPSQLGR	VQTVLGLVEPSQLGR	599375			747304			683921			126719			131617			149753
Q60866	#REF!	Pter	Phosphotriesterase-related protein	1	VQTVLGLVEPSQLGR	VQTVLGLVEPSQLGR	79538.4			112887			95995.9
Q3TL44	#REF!	Nlrx1	NLR family member X1	1	VQTVVLYGTVGTGK	VQTVVLYGTVGTGK			23406.9
Q9JHU4	#REF!	Dync1h1	Cytoplasmic dynein 1 heavy chain 1	1	VQVALEELQDLK	VQVALEELQDLK	160385		498297	10180.4		337920	115582		331577	751746						411936
P19258	#REF!	Mpv17	Protein Mpv17	1	VQVLTAGSLMGVGDMISQQLVER	VQVLTAGSLM(UniMod:35)GVGDMISQQLVER										166070						165886	244052
P19258	#REF!	Mpv17	Protein Mpv17	1	VQVLTAGSLMGVGDMISQQLVER	VQVLTAGSLM(UniMod:35)GVGDM(UniMod:35)ISQQLVER		276808	370636	23657		758065		131308	813670	380209	212526		410538	166138		256686	270599
Q3ULF4	#REF!	Spg7	Paraplegin	1	VQVVPESDVVEVYLHPGAVVFGR	VQVVPESDVVEVYLHPGAVVFGR		158680	341366			449697		121767	375058	306522			264406			379159
Q3ULF4	#REF!	Spg7	Paraplegin	1	VQVVPESDVVEVYLHPGAVVFGRPR	VQVVPESDVVEVYLHPGAVVFGRPR			302539			32611.3			89390.1		74512.7			344304
Q9WTX6	#REF!	Cul1	Cullin-1	1	VQVYLHESTQDELAR	VQVYLHESTQDELAR	140915	10761.8	39627.8	25652.1			174479
O35683	#REF!	Ndufa1	NADH dehydrogenase [ubiquinone] 1 alpha subcomplex subunit 1	1	VQYQWYLMER	VQYQWYLMER											2096640			4102200	127512		4083230
O35683	#REF!	Ndufa1	NADH dehydrogenase [ubiquinone] 1 alpha subcomplex subunit 1	1	VQYQWYLMER	VQYQWYLM(UniMod:35)ER	531547	2784310	2607500	262673	800067	2716750	28134.5	2106140	2900860	162016	103284		649105	601684		481311	1874510
Q8VHX6	#REF!	Flnc	Filamin-C	1	VQYTAYEEGVHLVEVLYDEVAVPK	VQYTAYEEGVHLVEVLYDEVAVPK			82602.6			104883	125969
Q8R5C5	#REF!	Actr1b	Beta-centractin	1	VQYTLPDGSTLDVGPAR	VQYTLPDGSTLDVGPAR	162251		368841			236326	202987									652476
P01029	#REF!	C4b	Complement C4-B	1	VQYTVCIWR	VQYTVC(UniMod:4)IWR	116938
A2ASS6	#REF!	Ttn	Titin	1	VRAEPTPSPQFPFADMPPPDTYK	VRAEPTPSPQFPFADM(UniMod:35)PPPDTYK											524291	1885590			1064120			580037
Q8VDT9	#REF!	Mrpl50	39S ribosomal protein L50, mitochondrial	1	VRDVLDFYNVPVQDK	VRDVLDFYNVPVQDK	358720		146232	233566		49827.9	328712
Q61316	#REF!	Hspa4	Heat shock 70 kDa protein 4	1	VREFSITDVVPYPISLR	VREFSITDVVPYPISLR	644554			864699			806218					2405920			2043870			1957890
Q91Z83;Q02566	#REF!	Myh6;Myh7	Myosin-6	0	VRELENELEAEQK	VRELENELEAEQK		5321930	75257.7		84176.1	18546		42759.4					115543			98960.3
Q91Z83;Q02566	#REF!	Myh6;Myh7	Myosin-6	0	VRELENELEAEQK	VRELENELEAEQK		22468000	471019		1050210	639428		884321	233409
A2ASS6	#REF!	Ttn	Titin	1	VREPAISAVEQTAQR	VREPAISAVEQTAQR			34700.9
A2ASS6	#REF!	Ttn	Titin	1	VREPAISAVEQTAQR	VREPAISAVEQTAQR	65499.5	718336	690621			16257.5
O35855	#REF!	Bcat2	Branched-chain-amino-acid aminotransferase, mitochondrial	1	VREVFGSGTACQVCPVHQILYEGK	VREVFGSGTAC(UniMod:4)QVC(UniMod:4)PVHQILYEGK															142926
P16332	#REF!	Mmut	Methylmalonyl-CoA mutase, mitochondrial	1	VRGDVGMAGVAIDTVEDTK	VRGDVGMAGVAIDTVEDTK							268566
P16332	#REF!	Mmut	Methylmalonyl-CoA mutase, mitochondrial	1	VRGDVGMAGVAIDTVEDTK	VRGDVGM(UniMod:35)AGVAIDTVEDTK	283537			926933			203645
Q8BMF3	#REF!	Me3	NADP-dependent malic enzyme, mitochondrial	1	VRGEEYDDLLDEFMQAVTDK	VRGEEYDDLLDEFMQAVTDK				144977			1206600				178936	515199		298931	412987		700042	1229700
Q8BMF3	#REF!	Me3	NADP-dependent malic enzyme, mitochondrial	1	VRGEEYDDLLDEFMQAVTDK	VRGEEYDDLLDEFM(UniMod:35)QAVTDK	1797490			2194740	158236	130234	1289110			100051	631838	2442980		607666	2129970		401510	1301570
P06801	#REF!	Me1	NADP-dependent malic enzyme	1	VRGPEYDAFLDEFMEAASSK	VRGPEYDAFLDEFM(UniMod:35)EAASSK	862989			982496			675323					957549			988970			690881
Q8CDN6	#REF!	Txnl1	Thioredoxin-like protein 1	1	VRIDQYQGADAVGLEEK	VRIDQYQGADAVGLEEK	64086.8			137037
P49615	#REF!	Cdk5	Cyclin-dependent-like kinase 5	1	VRLDDDDEGVPSSALR	VRLDDDDEGVPSSALR	396059		32455.6
O70318	#REF!	Epb41l2	Band 4.1-like protein 2	1	VRPAELEQFESTIGFK	VRPAELEQFESTIGFK	45584.5		110800	12612.4			41077.8
Q62167	#REF!	Ddx3x	ATP-dependent RNA helicase DDX3X	1	VRPCVVYGGAEIGQQIR	VRPC(UniMod:4)VVYGGAEIGQQIR			59954.2			52593.2			96877.3
Q9DCT1	#REF!	Akr1e2	1,5-anhydro-D-fructose reductase	1	VRPITNQIECHPYLNQK	VRPITNQIEC(UniMod:4)HPYLNQK	24932.2
P97478	#REF!	Coq7	5-demethoxyubiquinone hydroxylase, mitochondrial	1	VRPTVLMPLWNVAGFALGAGTALLGK	VRPTVLMPLWNVAGFALGAGTALLGK							44491.5
P97478	#REF!	Coq7	5-demethoxyubiquinone hydroxylase, mitochondrial	1	VRPTVLMPLWNVAGFALGAGTALLGK	VRPTVLM(UniMod:35)PLWNVAGFALGAGTALLGK	567175		783250	315252		365779	410484		627263	271464	604687		135166	378271		136158	429435
P97478	#REF!	Coq7	5-demethoxyubiquinone hydroxylase, mitochondrial	1	VRPTVLMPLWNVAGFALGAGTALLGK	VRPTVLM(UniMod:35)PLWNVAGFALGAGTALLGK	44619.8									155270			160210			89911.7
P01027	#REF!	C3	Complement C3	1	VRVELLHNPAFCSMATAK	VRVELLHNPAFC(UniMod:4)SM(UniMod:35)ATAK	115988			127715
