## Supplementary Material 2 for "High Field Asymmetric Waveform Ion Mobility Spectrometry-Mass Spectrometry to Enhance Cardiac Muscle Proteome Coverage" (part 5 of 8)

### Sheet: report.pr_matrix (continued)
Protein.Ids	MATCH	Genes	First.Protein.Description	Proteotypic	Stripped.Sequence	Modified.Sequence	F:\Aleksandra\DIANN\Liz\In_sequence_test\20211007_LA_Mouse_1_F1.mzML	F:\Aleksandra\DIANN\Liz\In_sequence_test\20211007_LA_Mouse_1_F2.mzML	F:\Aleksandra\DIANN\Liz\In_sequence_test\20211007_LA_Mouse_1_F3.mzML	F:\Aleksandra\DIANN\Liz\In_sequence_test\20211007_LA_Mouse_2_F1.mzML	F:\Aleksandra\DIANN\Liz\In_sequence_test\20211007_LA_Mouse_2_F2.mzML	F:\Aleksandra\DIANN\Liz\In_sequence_test\20211007_LA_Mouse_2_F3.mzML	F:\Aleksandra\DIANN\Liz\In_sequence_test\20211007_LA_Mouse_3_F1.mzML	F:\Aleksandra\DIANN\Liz\In_sequence_test\20211007_LA_Mouse_3_F2.mzML	F:\Aleksandra\DIANN\Liz\In_sequence_test\20211007_LA_Mouse_3_F3.mzML	F:\Aleksandra\DIANN\Liz\11082021 faim split files mzml\20211007_LA_Mouse_1_total_20211012143816_FS_CV-40.mzML	F:\Aleksandra\DIANN\Liz\11082021 faim split files mzml\20211007_LA_Mouse_1_total_20211012143816_FS_CV-48.mzML	F:\Aleksandra\DIANN\Liz\11082021 faim split files mzml\20211007_LA_Mouse_1_total_20211012143816_FS_CV-60.mzML	F:\Aleksandra\DIANN\Liz\11082021 faim split files mzml\20211007_LA_Mouse_2_total_20211012020305_FS_CV-40.mzML	F:\Aleksandra\DIANN\Liz\11082021 faim split files mzml\20211007_LA_Mouse_2_total_20211012020305_FS_CV-48.mzML	F:\Aleksandra\DIANN\Liz\11082021 faim split files mzml\20211007_LA_Mouse_2_total_20211012020305_FS_CV-60.mzML	F:\Aleksandra\DIANN\Liz\11082021 faim split files mzml\20211007_LA_Mouse_3_total_20211012043409_FS_CV-40.mzML	F:\Aleksandra\DIANN\Liz\11082021 faim split files mzml\20211007_LA_Mouse_3_total_20211012043409_FS_CV-48.mzML	F:\Aleksandra\DIANN\Liz\11082021 faim split files mzml\20211007_LA_Mouse_3_total_20211012043409_FS_CV-60.mzML
P21278;P30677	#REF!	Gna11	Guanine nucleotide-binding protein subunit alpha-11	0	VRVPTTGIIEYPFDLENIIFR	VRVPTTGIIEYPFDLENIIFR			247946						74976.6	205632	287363		175956	314284		163547	178232
P21279	#REF!	Gnaq	Guanine nucleotide-binding protein G(q) subunit alpha	1	VRVPTTGIIEYPFDLQSVIFR	VRVPTTGIIEYPFDLQSVIFR			154962								58154.9	661519		91648.8	339975			398180
A2ASS6	#REF!	Ttn	Titin	1	VRYDGIHYLDIVDCK	VRYDGIHYLDIVDC(UniMod:4)K			48572.3										143588
A2ASS6	#REF!	Ttn	Titin	1	VRYDGIHYLDIVDCK	VRYDGIHYLDIVDC(UniMod:4)K		43400.7	414905			428373			498500			370850			2149950			1315710
A2ASS6	#REF!	Ttn	Titin	1	VRYDGIHYLDIVDCK	VRYDGIHYLDIVDC(UniMod:4)K		50711.3	380417			448634			783584		200510		104668	748461		97175.7	551627
A2ASS6	#REF!	Ttn	Titin	1	VSAENAAGLSEPSPPSAYQK	VSAENAAGLSEPSPPSAYQK		117866	577132		169458	1363790		187910	898330
A2ASS6	#REF!	Ttn	Titin	1	VSAENAAGVGEPSPATVYYK	VSAENAAGVGEPSPATVYYK			414577			747734		31365.9	484916
A2ASS6	#REF!	Ttn	Titin	1	VSAENEIGIGDPSPPSKPVFAR	VSAENEIGIGDPSPPSKPVFAR		3078070	6519690		2203520	8140630		2588530	7303310			1673020			997218			911857
A2ASS6	#REF!	Ttn	Titin	1	VSAENEIGIGDPSPPSKPVFAR	VSAENEIGIGDPSPPSKPVFAR			87233.2			104999			19378		464954	296356		209759	152982		98009.5
A2ASS6	#REF!	Ttn	Titin	1	VSAENENGEGTPSEIVVVAK	VSAENENGEGTPSEIVVVAK			86466.1			253169			102750
A2ASS6	#REF!	Ttn	Titin	1	VSAENEYGVGEPYEMPEPIVATEQPAPPR	VSAENEYGVGEPYEM(UniMod:35)PEPIVATEQPAPPR			271645			437136			193252	753917	119149		365296	103124			79095.4
A2ASS6	#REF!	Ttn	Titin	1	VSAENIVGIGK	VSAENIVGIGK		31458.9
A2ASS6	#REF!	Ttn	Titin	1	VSAENIVGIGKPSK	VSAENIVGIGKPSK		642493	89269.8
A2ASS6	#REF!	Ttn	Titin	1	VSAENQFGISKPLK	VSAENQFGISKPLK		173487
P21279	#REF!	Gnaq	Guanine nucleotide-binding protein G(q) subunit alpha	1	VSAFENPYVDAIK	VSAFENPYVDAIK			95282.2			27657.4							131687	111313
O70305	#REF!	Atxn2	Ataxin-2	1	VSAGRGSMSSGLEFVSHNPPSEAAAPPVAR	VSAGRGSM(UniMod:35)SSGLEFVSHNPPSEAAAPPVAR	38838.2						90629.5
Q99JY4	#REF!	Trabd	TraB domain-containing protein	1	VSAHITEQLGMAPGGEFR	VSAHITEQLGM(UniMod:35)APGGEFR			88403.5			61083.1
A2AAJ9	#REF!	Obscn	Obscurin	1	VSAINHFGQGPYLEFPGTMHLVPMLAVK	VSAINHFGQGPYLEFPGTM(UniMod:35)HLVPM(UniMod:35)LAVK		145135						105346	71449.3		252392	578038		700690	732412		318611	253049
Q99KJ8	#REF!	Dctn2	Dynactin subunit 2	1	VSALDLAVLDQVEAR	VSALDLAVLDQVEAR	1002050	844815	623219	850860	1606510	761427	1187710	1017720	528112
Q99KJ8	#REF!	Dctn2	Dynactin subunit 2	1	VSALDLAVLDQVEAR	VSALDLAVLDQVEAR	136143	155140	87166	119214	69184.3	82008.7	171020
Q8BH59	#REF!	Slc25a12	Calcium-binding mitochondrial carrier protein Aralar1	1	VSALNVLQDLGLFGLYK	VSALNVLQDLGLFGLYK	1072710	3447930	7344600	1141930	3183040	5871320	868131	2835010	4720260	2450600	52031.5		3061460	39527.1		2734700
Q8BH59	#REF!	Slc25a12	Calcium-binding mitochondrial carrier protein Aralar1	1	VSALNVLQDLGLFGLYK	VSALNVLQDLGLFGLYK	696530	2647360	6007620	940128	2212050	4666740	745686	2055430	3986950	89953.3	8335670	11426200	2550810	9169160	4549700	1619120	6775290	5876680
Q8CC35	#REF!	Synpo	Synaptopodin	1	VSAPPSAASTFSR	VSAPPSAASTFSR		419283
O08917	#REF!	Flot1	Flotillin-1	1	VSAQCLSEIEMAK	VSAQC(UniMod:4)LSEIEM(UniMod:35)AK			128479
Q499X9	#REF!	Mars2	Methionine--tRNA ligase, mitochondrial	1	VSAQFLQLFR	VSAQFLQLFR	514027		57792.2	522274		40260.2	518904		29664		300129	539572		60517.2	564663		144208	382517
Q5SSZ5;Q8CGB6	#REF!	Tns2	Tensin-2	0	VSAQGITLTDNQR	VSAQGITLTDNQR		90868
A2ASS6	#REF!	Ttn	Titin	1	VSAQNTFGISEPLEVASIVIIK	VSAQNTFGISEPLEVASIVIIK		1012930	2117000		503643	2241810		975069	2650670	4061180	4116260		3235600	2769230		3842250	3780960
Q62351	#REF!	Tfrc	Transferrin receptor protein 1	1	VSASPLLYTLMGK	VSASPLLYTLM(UniMod:35)GK	23608.5		73720.7			34562.4			146642
P62880;P62874	#REF!	Gnb2	Guanine nucleotide-binding protein G(I)/G(S)/G(T) subunit beta-2	0	VSCLGVTDDGMAVATGSWDSFLK	VSC(UniMod:4)LGVTDDGMAVATGSWDSFLK										192921	152010		244933	134157		104108	117015
P62880;P62874	#REF!	Gnb1;Gnb2	Guanine nucleotide-binding protein G(I)/G(S)/G(T) subunit beta-1	0	VSCLGVTDDGMAVATGSWDSFLK	VSC(UniMod:4)LGVTDDGM(UniMod:35)AVATGSWDSFLK		344744	347477			300414			512838				324441
Q8K2B3	#REF!	Sdha	Succinate dehydrogenase [ubiquinone] flavoprotein subunit, mitochondrial	1	VSDAISTQYPVVDHEFDAVVVGAGGAGLR	VSDAISTQYPVVDHEFDAVVVGAGGAGLR	6190910	55740600	25572400	10964400	46312800	26586500	9162970	55138100	23085100	8465970	294966		10205500	388364		12289100	338409
Q8K2B3	#REF!	Sdha	Succinate dehydrogenase [ubiquinone] flavoprotein subunit, mitochondrial	1	VSDAISTQYPVVDHEFDAVVVGAGGAGLR	VSDAISTQYPVVDHEFDAVVVGAGGAGLR	516271	12903100	3700620	1531550	10737700	5053910	1304680	12959300	5453450		9574490			14858000			12905400
P54923	#REF!	Adprh	[Protein ADP-ribosylarginine] hydrolase	1	VSDDTVMHLATAEALMEAGQSPDLPR	VSDDTVM(UniMod:35)HLATAEALM(UniMod:35)EAGQSPDLPR	105803			39938.2
Q8K212	#REF!	Pacs1	Phosphofurin acidic cluster sorting protein 1	1	VSDEVGFGLEHVSR	VSDEVGFGLEHVSR	43085.6		34889
P31001	#REF!	Des	Desmin	1	VSDLTQAANK	VSDLTQAANK			9150.59
O08638	#REF!	Myh11	Myosin-11	1	VSDLTTNLAEEEEK	VSDLTTNLAEEEEK			16937.9
O08638	#REF!	Myh11	Myosin-11	1	VSDLTTNLAEEEEKAK	VSDLTTNLAEEEEKAK	73531.7		110233
P59041	#REF!	Dnajc30	DnaJ homolog subfamily C member 30, mitochondrial	1	VSEAYLVLGSTILR	VSEAYLVLGSTILR		47996.3	441469			206132			232515
Q8JZQ2	#REF!	Afg3l2	AFG3-like protein 2	1	VSEEIFFGR	VSEEIFFGR	327935	1047600	1374790		396051	83576.1		275087	350425						83382.9			513962
Q9DBG9	#REF!	Tax1bp3	Tax1-binding protein 3	1	VSEGGPAEIAGLQIGDK	VSEGGPAEIAGLQIGDK	244795		87465.9	207859		24760.7	8008.39						71902
A2ASS6	#REF!	Ttn	Titin	1	VSELTEGVPYYFR	VSELTEGVPYYFR		5019500	6713760		2640580	8715310		3842210	9030470	7256420	6431280		5386390	4468770		4846840	448448
A2ASS6	#REF!	Ttn	Titin	1	VSELTEGVPYYFR	VSELTEGVPYYFR			151833			274570			298310		640087			376513			426552
Q62234	#REF!	Myom1	Myomesin-1	1	VSEPVAALDPAEK	VSEPVAALDPAEK	685991	7082990	2341010		1296590	133633		778886	86707.8				87747.6	226358		336137	498401
P56812	#REF!	Pdcd5	Programmed cell death protein 5	1	VSEQGLIEILEK	VSEQGLIEILEK	230166			174310			149660
Q8CGC7	#REF!	Eprs1	Bifunctional glutamate/proline--tRNA ligase	1	VSETVAFTDVNSILR	VSETVAFTDVNSILR	1494770	376369	411808	854331		747339	1345920	206385	270469	959767			420868			881865
Q8CGC7	#REF!	Eprs1	Bifunctional glutamate/proline--tRNA ligase	1	VSETVAFTDVNSILR	VSETVAFTDVNSILR	89653.1			34154.3			86475.6			118805								214862
Q99MR9	#REF!	Ppp1r3a	Protein phosphatase 1 regulatory subunit 3A	1	VSFADSLGFSLVSVK	VSFADSLGFSLVSVK			132319							251485			293757			220789
Q8VBZ3	#REF!	Clptm1	Cleft lip and palate transmembrane protein 1 homolog	1	VSFCPLSLWR	VSFC(UniMod:4)PLSLWR									148643	371155	620275		373180	624009		376796	479000
Q9JHU9	#REF!	Isyna1	Inositol-3-phosphate synthase 1	1	VSFCTDSDPEPQGFHTVLSLLSFLFK	VSFC(UniMod:4)TDSDPEPQGFHTVLSLLSFLFK				11704.2			26257.4
P17742	#REF!	Ppia	Peptidyl-prolyl cis-trans isomerase A	1	VSFELFADK	VSFELFADK				6302990			392130				516222	1672230	546101		2840620			8796550
P17742	#REF!	Ppia	Peptidyl-prolyl cis-trans isomerase A	1	VSFELFADKVPK	VSFELFADKVPK	899280		26352.7	891464			904783						674833			789105
P17742	#REF!	Ppia	Peptidyl-prolyl cis-trans isomerase A	1	VSFELFADKVPK	VSFELFADKVPK	1099810		99003.7	1321500			1251530	36919.5						327724	2245870			2693560
Q60675	#REF!	Lama2	Laminin subunit alpha-2	1	VSFLWDVGSGVGR	VSFLWDVGSGVGR	392833	6173500	3286200	744691	3889840	3175600	547541	6177960	3010030	4273570	770383		5579700	3167850		4086560	1876780
P56213	#REF!	Gfer	FAD-linked sulfhydryl oxidase ALR	1	VSFSQWLCR	VSFSQWLC(UniMod:4)R	161467		18063.9	218088													259512
Q9DBS1	#REF!	Tmem43	Transmembrane protein 43	1	VSFSYAGLSSDDPDLGPAHVVTVIAR	VSFSYAGLSSDDPDLGPAHVVTVIAR			201556			190133			197471			1124730			856298			244492
O55143	#REF!	Atp2a2	Sarcoplasmic/endoplasmic reticulum calcium ATPase 2	1	VSFYQLSHFLQCK	VSFYQLSHFLQC(UniMod:4)K	758060	1578020	3447150	299345	59837.8	2771190	808832	571883	3850970	10150200	410734	595229	7892860	242997	476284	2957730	86640.8	329463
O55143	#REF!	Atp2a2	Sarcoplasmic/endoplasmic reticulum calcium ATPase 2	1	VSFYQLSHFLQCK	VSFYQLSHFLQC(UniMod:4)K	1438550	4094710	5872200	690182		5897140	1470200	2844660	11747300		671340	101145000	287417	293780	70266000	7257380	144467	55337300
A2ASS6	#REF!	Ttn	Titin	1	VSGENEFGVGVPAETK	VSGENEFGVGVPAETK		874235	3684200		1317830	1376570		1465030	2011380				339400	594215		1821640	2626820
A2ASS6	#REF!	Ttn	Titin	1	VSGENEFGVGVPAETK	VSGENEFGVGVPAETK			777423
A2ASS6	#REF!	Ttn	Titin	1	VSGIPAPTLK	VSGIPAPTLK		747291
A2ASS6	#REF!	Ttn	Titin	1	VSGLDEGLMYEYR	VSGLDEGLMYEYR										726694	973018		1337670	2419220		1560400	1098310
A2ASS6	#REF!	Ttn	Titin	1	VSGLDEGLMYEYR	VSGLDEGLM(UniMod:35)YEYR		318305	1028840		242909	2318360		535465	1615050				1090450	1550010		328080	905671
Q9JIF9	#REF!	Myot	Myotilin	1	VSGLPAPDVSWYLNGRPVQSDELHK	VSGLPAPDVSWYLNGRPVQSDELHK	11029.7							70424.5			154301	1001810		112168	199910			348975
A2ASS6	#REF!	Ttn	Titin	1	VSGLTEGHEYEFR	VSGLTEGHEYEFR		66230.3
A2ASS6	#REF!	Ttn	Titin	1	VSGLTEGHEYEFR	VSGLTEGHEYEFR		453768	22110.9
Q8K4G1	#REF!	Ltbp4	Latent-transforming growth factor beta-binding protein 4	1	VSGPWEEANPEALAR	VSGPWEEANPEALAR			21628.6		193076		123908
Q8BTM8	#REF!	Flna	Filamin-A	1	VSGQGLHEGHTFEPAEFIIDTR	VSGQGLHEGHTFEPAEFIIDTR			85636.9			15102.4
Q3ULD5	#REF!	Mccc2	Methylcrotonoyl-CoA carboxylase beta chain, mitochondrial	1	VSGVECMIVANDATVK	VSGVEC(UniMod:4)MIVANDATVK										182673			412678	444520		260392	252587
Q3ULD5	#REF!	Mccc2	Methylcrotonoyl-CoA carboxylase beta chain, mitochondrial	1	VSGVECMIVANDATVK	VSGVEC(UniMod:4)M(UniMod:35)IVANDATVK	1433110	198742	220062	153781	235005	33897.3	89648.1	539100	39338.3							111960	187597
Q3ULD5	#REF!	Mccc2	Methylcrotonoyl-CoA carboxylase beta chain, mitochondrial	1	VSGVECMIVANDATVK	VSGVEC(UniMod:4)M(UniMod:35)IVANDATVK	242999
Q9ET54	#REF!	Palld	Palladin	1	VSGVPPPQIFWK	VSGVPPPQIFWK		148360	153318			41605.4		123116	116090
P17751	#REF!	Tpi1	Triosephosphate isomerase	1	VSHALAEGLGVIACIGEK	VSHALAEGLGVIAC(UniMod:4)IGEK	4155300		111908	4937520			5838330		25352.1	775013			1311140			1113930
P17751	#REF!	Tpi1	Triosephosphate isomerase	1	VSHALAEGLGVIACIGEK	VSHALAEGLGVIAC(UniMod:4)IGEK	23069800	1801810	644320	31468900	287852	572531	40465200	1385290	720124	369465	30271000	272685	628640	29958200		253956	37941200	346222
P17751	#REF!	Tpi1	Triosephosphate isomerase	1	VSHALAEGLGVIACIGEK	VSHALAEGLGVIAC(UniMod:4)IGEK	1477610			1952580			2370530				1400440			2050800			1876400
P17751	#REF!	Tpi1	Triosephosphate isomerase	1	VSHALAEGLGVIACIGEKLDER	VSHALAEGLGVIAC(UniMod:4)IGEKLDER	250973			291743			372648			330798			415792			349557
P17751	#REF!	Tpi1	Triosephosphate isomerase	1	VSHALAEGLGVIACIGEKLDER	VSHALAEGLGVIAC(UniMod:4)IGEKLDER	179950			438790			470733				715889	1590140		566265	736309		831469	1327440
Q9CQC7	#REF!	Ndufb4	NADH dehydrogenase [ubiquinone] 1 beta subcomplex subunit 4	1	VSHIEDPALIR	VSHIEDPALIR		772720
Q9CQC7	#REF!	Ndufb4	NADH dehydrogenase [ubiquinone] 1 beta subcomplex subunit 4	1	VSHIEDPALIR	VSHIEDPALIR		3434410	56895.6			15697.2
Q8VDD5	#REF!	Myh9	Myosin-9	1	VSHLLGINVTDFTR	VSHLLGINVTDFTR	124017	310390	552828	14813.3	169514	456670	185972	289831	122920	170654			519782	347238		436726	201398
Q8VDD5	#REF!	Myh9	Myosin-9	1	VSHLLGINVTDFTR	VSHLLGINVTDFTR	435608	843576	1041300	75930.7	133753	981326	592374	619123	919335					237549
A2AAJ9	#REF!	Obscn	Obscurin	1	VSHSACVVVSGTESEAESSSGGELDDAFR	VSHSAC(UniMod:4)VVVSGTESEAESSSGGELDDAFR											228166			150489
A2AAJ9	#REF!	Obscn	Obscurin	1	VSHSACVVVSGTESEAESSSGGELDDAFRR	VSHSAC(UniMod:4)VVVSGTESEAESSSGGELDDAFRR						72870.6	46926.3								162848
P09411;P09041	#REF!	Pgk1	Phosphoglycerate kinase 1	0	VSHVSTGGGASLELLEGK	VSHVSTGGGASLELLEGK	1366510		16927.1	493271			1592650			359060			619472			824956
P09411;P09041	#REF!	Pgk1	Phosphoglycerate kinase 1	0	VSHVSTGGGASLELLEGK	VSHVSTGGGASLELLEGK	5392370	322517	132955	2994650	502995	210893	7408170	311482	103879
Q9DBC7	#REF!	Prkar1a	cAMP-dependent protein kinase type I-alpha regulatory subunit	1	VSILESLDKWER	VSILESLDKWER	902781		190144	500567		278155	870139		78415.4	176438			411232			476874
Q9DBC7	#REF!	Prkar1a	cAMP-dependent protein kinase type I-alpha regulatory subunit	1	VSILESLDKWER	VSILESLDKWER	1443650	156268	271808	738976		506121	1312890		349561				133359
O88587	#REF!	Comt	Catechol O-methyltransferase	1	VSILIGASQDLIPQLK	VSILIGASQDLIPQLK	2584230	277082	822395	2639760		1455330	2962210	242140	890969
O88587	#REF!	Comt	Catechol O-methyltransferase	1	VSILIGASQDLIPQLK	VSILIGASQDLIPQLK			104406			145423	165236					1841070			748060			1171040
Q8BHF7	#REF!	Pgs1	CDP-diacylglycerol--glycerol-3-phosphate 3-phosphatidyltransferase, mitochondrial	1	VSILLDFTR	VSILLDFTR			95709.3			25250.6		18437.1	31792.4
Q9JJW5	#REF!	Myoz2	Myozenin-2	1	VSIPRDIMIEELSHFSNR	VSIPRDIM(UniMod:35)IEELSHFSNR										119094		424518			356980
A2ASS6	#REF!	Ttn	Titin	1	VSKEEMTVVWNAPEYDGGK	VSKEEMTVVWNAPEYDGGK															1545400			1807600
A2ASS6	#REF!	Ttn	Titin	1	VSKEEMTVVWNAPEYDGGK	VSKEEM(UniMod:35)TVVWNAPEYDGGK		244713	1105100		265161	1611380		602734	1638450
Q9DB20	#REF!	Atp5po	ATP synthase subunit O, mitochondrial	1	VSLAVLNPYIK	VSLAVLNPYIK	5251370	85697900	28113100	8402340	127004000	19483200	8070030	103785000	21944300	71930800	482550		52801700	820194		64162300	1504420
Q9DB20	#REF!	Atp5po	ATP synthase subunit O, mitochondrial	1	VSLAVLNPYIK	VSLAVLNPYIK		142556	23196.3	16012.9	155251	28714.6		198591	47312.6		892524			841813			1396630
P14602	#REF!	Hspb1	Heat shock protein beta-1	1	VSLDVNHFAPEELTVK	VSLDVNHFAPEELTVK											365882
Q9QYJ0	#REF!	Dnaja2	DnaJ homolog subfamily A member 2	1	VSLEDLYNGK	VSLEDLYNGK	525211	95962.6	421214		308966			258838	133361					273504				225334
Q9QYJ3;Q9D832	#REF!	Dnajb4	DnaJ homolog subfamily B member 4	0	VSLEEIYSGCTK	VSLEEIYSGC(UniMod:4)TK	191316		68201.3			79455.7			56204.9
A2ASS6	#REF!	Ttn	Titin	1	VSLENVEGVWMK	VSLENVEGVWMK										729204	541140		220164	179280		120518	625173
A2ASS6	#REF!	Ttn	Titin	1	VSLENVEGVWMK	VSLENVEGVWM(UniMod:35)K		37099	897753			807780			752008	729900	9350730		229732			302954
Q0II04	#REF!	Nebl	Nebulette	1	VSLKPVIEDLSMELAR	VSLKPVIEDLSMELAR		654999								1498720			1371490			1206520
Q0II04	#REF!	Nebl	Nebulette	1	VSLKPVIEDLSMELAR	VSLKPVIEDLSMELAR		1243260					296777			969758	1097640		942015	1106220		914919	805723
Q0II04	#REF!	Nebl	Nebulette	1	VSLKPVIEDLSMELAR	VSLKPVIEDLSM(UniMod:35)ELAR	70460.1	769333	1136440		2229160	822800		962719	575258
Q0II04	#REF!	Nebl	Nebulette	1	VSLKPVIEDLSMELAR	VSLKPVIEDLSM(UniMod:35)ELAR	129424	2678510	2008600		4249040	1810830		3072780	2090600	1474960	1872120		1698340	2492020		1444960	1459570
P48193	#REF!	Epb41	Protein 4.1	1	VSLLDDTVYECVVEK	VSLLDDTVYEC(UniMod:4)VVEK										124641			137446
Q3URD3	#REF!	Slmap	Sarcolemmal membrane-associated protein	1	VSLLKDDLQGTQSETEAK	VSLLKDDLQGTQSETEAK			16544.4
P03987	#REF!		Ig gamma-3 chain C region	1	VSLTCLVTNFFSEAISVEWER	VSLTC(UniMod:4)LVTNFFSEAISVEWER				84813.5
Q3U7R1	#REF!	Esyt1	Extended synaptotagmin-1	1	VSLTTVLNSGFLDEWLTLEDVPSGR	VSLTTVLNSGFLDEWLTLEDVPSGR			70372.7											36788
Q9EQW7	#REF!	Kif13a	Kinesin-like protein KIF13A	1	VSLVDLAGSER	VSLVDLAGSER	55203.3		10885.2			11943.8
Q71LX4	#REF!	Tln2	Talin-2	1	VSLVLSALQAGNK	VSLVLSALQAGNK			533972			435123			465193				401445	371819		602184
Q8BWF0	#REF!	Aldh5a1	Succinate-semialdehyde dehydrogenase, mitochondrial	1	VSMELGGLAPFIVFDSANVDQAVAGAMASK	VSMELGGLAPFIVFDSANVDQAVAGAMASK							27499.4
Q8BWF0	#REF!	Aldh5a1	Succinate-semialdehyde dehydrogenase, mitochondrial	1	VSMELGGLAPFIVFDSANVDQAVAGAMASK	VSM(UniMod:35)ELGGLAPFIVFDSANVDQAVAGAM(UniMod:35)ASK	235725						11378			108979			369062			211442
Q5SRX1	#REF!	Tom1l2	TOM1-like protein 2	1	VSNEEVTEELLHVNDDLNNVFLR	VSNEEVTEELLHVNDDLNNVFLR	533297	125841	462292	439013		402799	506364		317415			1013410		426031			504382	627521
P13020	#REF!	Gsn	Gelsolin	1	VSNGAGSMSVSLVADENPFAQGALR	VSNGAGSMSVSLVADENPFAQGALR												404625			148605			410433
P13020	#REF!	Gsn	Gelsolin	1	VSNGAGSMSVSLVADENPFAQGALR	VSNGAGSM(UniMod:35)SVSLVADENPFAQGALR	99557.4	597080		115108	1136360	239009	66027.9	515328	115375		467803			165886			306932
Q9JHU4	#REF!	Dync1h1	Cytoplasmic dynein 1 heavy chain 1	1	VSPDMAIFITMNPGYAGR	VSPDM(UniMod:35)AIFITM(UniMod:35)NPGYAGR			94518.8
Q9JHU4	#REF!	Dync1h1	Cytoplasmic dynein 1 heavy chain 1	1	VSPDMAIFITMNPGYAGR	VSPDM(UniMod:35)AIFITM(UniMod:35)NPGYAGR			116961
Q3UMF0	#REF!	Cobll1	Cordon-bleu protein-like 1	1	VSPHAPLQDLAPIICSK	VSPHAPLQDLAPIIC(UniMod:4)SK	61383.2		9191.92				76370				90617.6
Q8BIJ6	#REF!	Iars2	Isoleucine--tRNA ligase, mitochondrial	1	VSPLLPATHVTMAK	VSPLLPATHVTM(UniMod:35)AK	99464.1
Q63918	#REF!	Cavin2	Caveolae-associated protein 2	1	VSPLSFGR	VSPLSFGR		171644
Q91YE8	#REF!	Synpo2	Synaptopodin-2	1	VSPNPELLSLLQNAEGK	VSPNPELLSLLQNAEGK		841032	740873		1242100	702078		972002	526238				69305.7
Q91YE8	#REF!	Synpo2	Synaptopodin-2	1	VSPNPELLSLLQNAEGK	VSPNPELLSLLQNAEGK		53950.6	116225		86375.3	27209.7
Q91YE8	#REF!	Synpo2	Synaptopodin-2	1	VSPNPELLSLLQNAEGKR	VSPNPELLSLLQNAEGKR		331921	268016		151059			351189	100006
Q52KR3	#REF!	Prune2	Protein prune homolog 2	1	VSPPGVLCLPVLNIPR	VSPPGVLC(UniMod:4)LPVLNIPR										116567
Q5H8C4	#REF!	Vps13a	Vacuolar protein sorting-associated protein 13A	1	VSPVIINTIITITSALYTTK	VSPVIINTIITITSALYTTK											47721.1
Q9Z2C5	#REF!	Mtm1	Myotubularin	1	VSQDGVSQDVSETVPR	VSQDGVSQDVSETVPR	121194		64692.2
Q68FD5	#REF!	Cltc	Clathrin heavy chain 1	1	VSQPIEGHAASFAQFK	VSQPIEGHAASFAQFK	271399		134917			208667			160664
Q8CC88	#REF!	Vwa8	von Willebrand factor A domain-containing protein 8	1	VSSDQLSSENLTSAVGQK	VSSDQLSSENLTSAVGQK	53466		50404.7			82247.2
Q8R1S0	#REF!	Coq6	Ubiquinone biosynthesis monooxygenase COQ6, mitochondrial	1	VSSISPGSTTLLSSFGAWDHICNMR	VSSISPGSTTLLSSFGAWDHIC(UniMod:4)NM(UniMod:35)R	344836	172427		278777		125203	417777		268774	472957	635488		699297	331063		621178	548265
P18242	#REF!	Ctsd	Cathepsin D	1	VSSLPTVYLK	VSSLPTVYLK	7723130	2836210	1008230	206664	6110350	298580	329727	4001760	800859			351776		264914			1170810	1480510
Q9DB29	#REF!	Iah1	Isoamyl acetate-hydrolyzing esterase 1 homolog	1	VSSLPWLLPYWK	VSSLPWLLPYWK	95726.2			143667			77520.8			479998	273565		427925	352051		362157	78589.8
P03930	#REF!	Mtatp8	ATP synthase protein 8	1	VSSQTFPLAPSPK	VSSQTFPLAPSPK	258290	427109	2727510		216901	32181.1		78923.7	229118
Q9D7H3	#REF!	RtcA	RNA 3'-terminal phosphate cyclase	1	VSTALSCLLGLPLR	VSTALSC(UniMod:4)LLGLPLR	219112			212285			268052			203776			181200			167916
Q3TXS7	#REF!	Psmd1	26S proteasome non-ATPase regulatory subunit 1	1	VSTAVLSITAK	VSTAVLSITAK	57131.2	10820.3		8589.92			149771
P54797	#REF!	Tango2	Transport and Golgi organization 2 homolog	1	VSTEGHLYNGFNIIAADLSTSK	VSTEGHLYNGFNIIAADLSTSK	388841			498662			405874				121057			95233.9
Q80XB4	#REF!	Nrap	Nebulin-related-anchoring protein	1	VSTFTPVADTPELLR	VSTFTPVADTPELLR	165616	211807	557013		204021	497713	183165	266727	334407	441157						351673
Q80SU7	#REF!	Gvin1	Interferon-induced very large GTPase 1	1	VSTPIVSFIR	VSTPIVSFIR			83872.9			21287.2			30739.6
Q6NZC7	#REF!	Sec23ip	SEC23-interacting protein	1	VSVAGHSLGSLILFDILSNQR	VSVAGHSLGSLILFDILSNQR	192385		220907	45697.1		111292	155738		103284	187627			69520.9			68697.5
Q02257	#REF!	Jup	Junction plakoglobin	1	VSVELTNSLFK	VSVELTNSLFK		559840	1142680		788858	1082560		405263	1049490		168813			1361680			933594
A2ASS6	#REF!	Ttn	Titin	1	VSVESTAVNTTLVVYDCQK	VSVESTAVNTTLVVYDC(UniMod:4)QK		678832	1004940			1297090		350741	1592460			1104660			1962490			2598960
Q8VDW0	#REF!	Ddx39a	ATP-dependent RNA helicase DDX39A	1	VSVFFGGLSIK	VSVFFGGLSIK			118234	12956		91737.6	264597			2247240						1496170
Q9DCW4	#REF!	Etfb	Electron transfer flavoprotein subunit beta	1	VSVISVEEPPQR	VSVISVEEPPQR	118407000	6239230	6005950	5638500	6239360	262515	6820480	1846750	429910	442283	2009200		1716310	5042240		2235970	8162490
Q9DCW4	#REF!	Etfb	Electron transfer flavoprotein subunit beta	1	VSVISVEEPPQR	VSVISVEEPPQR	4433780	212342	270256	59364.1	246471		168287
A2ASS6	#REF!	Ttn	Titin	1	VSVLDVPGPPGPIEISNVSAEK	VSVLDVPGPPGPIEISNVSAEK		2146410	2742700		1060820	3513410		1317820	3763940			11738300			9824050			7342550
Q8BKZ9	#REF!	Pdhx	Pyruvate dehydrogenase protein X component, mitochondrial	1	VSVNDFIIR	VSVNDFIIR	9932210	3160660	1652710	7125050	4695650	4196570	248550	4800800	2855290			592556		828888	4868800
A2ASS6	#REF!	Ttn	Titin	1	VSVPDVTSVK	VSVPDVTSVK		507767	111818															286769
Q9QVP4	#REF!	Myl7	Myosin regulatory light chain 2, atrial isoform	1	VSVPEEELDAMLQEGK	VSVPEEELDAMLQEGK										1770780
Q9QVP4	#REF!	Myl7	Myosin regulatory light chain 2, atrial isoform	1	VSVPEEELDAMLQEGK	VSVPEEELDAMLQEGK											1156460	6173260
Q9QVP4	#REF!	Myl7	Myosin regulatory light chain 2, atrial isoform	1	VSVPEEELDAMLQEGK	VSVPEEELDAM(UniMod:35)LQEGK								117742	91608.4	1562410
Q9QVP4	#REF!	Myl7	Myosin regulatory light chain 2, atrial isoform	1	VSVPEEELDAMLQEGK	VSVPEEELDAM(UniMod:35)LQEGK												1269960
P02468	#REF!	Lamc1	Laminin subunit gamma-1	1	VSVPLIAQGNSYPSETTVK	VSVPLIAQGNSYPSETTVK	390506	2799060	1533360	504774	2488030	2082790	710230	3415280	1493950	629211			198281			209362
P02468	#REF!	Lamc1	Laminin subunit gamma-1	1	VSVPLIAQGNSYPSETTVK	VSVPLIAQGNSYPSETTVK												1682020			924954			524019
Q62059	#REF!	Vcan	Versican core protein	1	VSVPTHPDDVGDASLTMVK	VSVPTHPDDVGDASLTM(UniMod:35)VK				97401.2	180955	24539.2
P35123	#REF!	Usp4	Ubiquitin carboxyl-terminal hydrolase 4	1	VSVTFDPFCYLTLPLPLKK	VSVTFDPFC(UniMod:4)YLTLPLPLKK	156178						72639.9			44028	122050		53078.1	112229			136573
O35215	#REF!	Ddt	D-dopachrome decarboxylase	1	VSVTIRPGMTLLMNK	VSVTIRPGM(UniMod:35)TLLM(UniMod:35)NK	177154			20162
O35215	#REF!	Ddt	D-dopachrome decarboxylase	1	VSVTIRPGMTLLMNK	VSVTIRPGM(UniMod:35)TLLM(UniMod:35)NK	477264			264941
Q80XN0	#REF!	Bdh1	D-beta-hydroxybutyrate dehydrogenase, mitochondrial	1	VSVVEPGNFIAATSLYSPER	VSVVEPGNFIAATSLYSPER	301474	6478930	3112240	153641	5133820	3604720	153835	6884190	3905620	362347	4181560		376593	5705160		849451	5755410
Q8R123	#REF!	Flad1	FAD synthase	1	VSVVPDEVATIASEVNSFSR	VSVVPDEVATIASEVNSFSR	334305		279890	266738		306654	331711		144084		49612	662042		127960	377868		127728	473582
Q8R2Z5	#REF!	Vwa1	von Willebrand factor A domain-containing protein 1	1	VSWAPALGPDSALGYHVQLGPLQGGSLER	VSWAPALGPDSALGYHVQLGPLQGGSLER											231053			246240		80234.2	216150
A2ASS6	#REF!	Ttn	Titin	1	VSWRPPADDGGADILGYILER	VSWRPPADDGGADILGYILER		3352060	6598670		1002350	8043660		2430740	7087200		3113840	4739800		3123450	2939720		2981640	4025650
Q8K009	#REF!	Aldh1l2	Mitochondrial 10-formyltetrahydrofolate dehydrogenase	1	VSYASLADVDR	VSYASLADVDR	54140.4
Q60675	#REF!	Lama2	Laminin subunit alpha-2	1	VSYDLGSGMTSVVSNQNHNDGK	VSYDLGSGM(UniMod:35)TSVVSNQNHNDGK	88102	239971	302479
Q8R0F6	#REF!	Ilkap	Integrin-linked kinase-associated serine/threonine phosphatase 2C	1	VSYFAVFDGHGGIR	VSYFAVFDGHGGIR	34523.3						20572.7
Q7TNC9	#REF!	Inpp5a	Inositol polyphosphate-5-phosphatase A	1	VSYFVFGDFNFR	VSYFVFGDFNFR	183927	833705	625504			690616		640159	782835	602718			555501			787165
Q6P1C6	#REF!	Lrig3	Leucine-rich repeats and immunoglobulin-like domains protein 3	1	VSYIADCAFRGLTSLK	VSYIADC(UniMod:4)AFRGLTSLK		305605	127633		176495	43350.8		390166	93863.5									619633
Q62234	#REF!	Myom1	Myomesin-1	1	VSYIFNEKEIFEGPK	VSYIFNEKEIFEGPK			148500				6239.46	36836.9
Q62234	#REF!	Myom1	Myomesin-1	1	VSYIFNEKEIFEGPK	VSYIFNEKEIFEGPK												581095			234773
Q9JHS3	#REF!	Lamtor2	Ragulator complex protein LAMTOR2	1	VTAAIASNIWAAYDR	VTAAIASNIWAAYDR	327618	205249	174520	203448		218242	266629	115503	74670.3	129805	143721			52312.2		192848
Q9D1N9	#REF!	Mrpl21	39S ribosomal protein L21, mitochondrial	1	VTAEDLILIENELDIK	VTAEDLILIENELDIK	29267.4			54232.2			20404.1
A2ASS6	#REF!	Ttn	Titin	1	VTAENEYGIGLPAR	VTAENEYGIGLPAR		784743	2795270		490220	4338990		1241990	3452090	400438	210969		695524	1017290		1921900	3457070
A2ASS6	#REF!	Ttn	Titin	1	VTAENEYGIGLPAR	VTAENEYGIGLPAR			47030.8			153277			45677.8								335164
Q91Z83;Q02566	#REF!	Myh6;Myh7	Myosin-6	0	VTAETENGK	VTAETENGK			16297.7
Q91YQ5	#REF!	Rpn1	Dolichyl-diphosphooligosaccharide--protein glycosyltransferase subunit 1	1	VTAEVVLVHPGGGSTSR	VTAEVVLVHPGGGSTSR		88938.9	91638.5
Q91VT4	#REF!	Cbr4	3-oxoacyl-[acyl-carrier-protein] reductase	1	VTAGELGGNHLAFR	VTAGELGGNHLAFR	141548
Q91VT4	#REF!	Cbr4	3-oxoacyl-[acyl-carrier-protein] reductase	1	VTAGELGGNHLAFR	VTAGELGGNHLAFR	662565	245417	202779
A2RT60;Q9JIY5	#REF!	Htra2	Serine protease HTRA2, mitochondrial	0	VTAGISFAIPSDR	VTAGISFAIPSDR	718919	484258	423531	478264	468641	651145	778388	480976	356566	818303	817638		790957	646802		345634	383159
Q5SW19	#REF!	Cluh	Clustered mitochondria protein homolog	1	VTAQSIIPGILER	VTAQSIIPGILER	794985		302638	380987		466605	663137		197902	327881	1016710		55129.8	806961			842841
Q9JMH6	#REF!	Txnrd1	Thioredoxin reductase 1, cytoplasmic	1	VTAQSTNSEETIEGEFNTVLLAVGR	VTAQSTNSEETIEGEFNTVLLAVGR	282184			369479			348827
Q80X90	#REF!	Flnb	Filamin-B	1	VTASGPGLSAYGVPASLPVEFAIDAR	VTASGPGLSAYGVPASLPVEFAIDAR	81310.4		158925	111378		204929	137311		189544	222733			62015.5			196741
A2ASS6	#REF!	Ttn	Titin	1	VTATNTAGSTSCQAHLQVER	VTATNTAGSTSC(UniMod:4)QAHLQVER		339221	15654.6
Q9JIF9	#REF!	Myot	Myotilin	1	VTATYNQSPASFLSSILPSQPDYCNSK	VTATYNQSPASFLSSILPSQPDYC(UniMod:4)NSK			23805.9					235233			252248	696265		294177	479254		364884	543905
Q9CS42;Q9D7G0	#REF!	Prps1;Prps2	Ribose-phosphate pyrophosphokinase 2	0	VTAVIPCFPYAR	VTAVIPC(UniMod:4)FPYAR	766112			552801			1360730			739657	515241		828293	564369		807296	301753
A2ASS6	#REF!	Ttn	Titin	1	VTAVNAAGNSEPSEASNFISCR	VTAVNAAGNSEPSEASNFISC(UniMod:4)R		77022.2	595421			1156730		368331	1070890		182801		825950	2148600		184230	940202
Q3URE1	#REF!	Acsf3	Malonate--CoA ligase ACSF3, mitochondrial	1	VTAVVALQEGHSLSHGDLK	VTAVVALQEGHSLSHGDLK	162467			62166.9
Q3URE1	#REF!	Acsf3	Malonate--CoA ligase ACSF3, mitochondrial	1	VTAVVALQEGHSLSHGDLK	VTAVVALQEGHSLSHGDLK				56627
Q8BYA0	#REF!	Tbcd	Tubulin-specific chaperone D	1	VTCISPNDVSFAEAR	VTC(UniMod:4)ISPNDVSFAEAR	45393.2			7863.01
P11276	#REF!	Fn1	Fibronectin	1	VTDATETTITISWR	VTDATETTITISWR		149195	10274.4		376046	17269.6		174979
Q9JHU4	#REF!	Dync1h1	Cytoplasmic dynein 1 heavy chain 1	1	VTDFGDKVEDPTFLNQLQSGVNR	VTDFGDKVEDPTFLNQLQSGVNR	215718	108416	649810			590526	160634		629038		651129	1618350			1136010		612951	1339380
P58252	#REF!	Eef2	Elongation factor 2	1	VTDGALVVVDCVSGVCVQTETVLR	VTDGALVVVDC(UniMod:4)VSGVC(UniMod:4)VQTETVLR	1335610		67322.9	1453140		624026	2245460	147892	221230
Q6URW6	#REF!	Myh14	Myosin-14	1	VTDIIVSFQAAAR	VTDIIVSFQAAAR		54486.8	140976			183605		49942.3	161346				102211
Q60692	#REF!	Psmb6	Proteasome subunit beta type-6	1	VTDKLTPIHDHIFCCR	VTDKLTPIHDHIFC(UniMod:4)C(UniMod:4)R	110944
O35857	#REF!	Timm44	Mitochondrial import inner membrane translocase subunit TIM44	1	VTDLLGGLFSK	VTDLLGGLFSK	475975	104805	1650950	127743		1335660	173670		1047440	1442330	1981710		1433130	1957890		1201470	1671120
Q8BLF1	#REF!	Nceh1	Neutral cholesterol ester hydrolase 1	1	VTDTDFDGVEVR	VTDTDFDGVEVR	83002.3	188055	360400
A2ASS6	#REF!	Ttn	Titin	1	VTDVIEGTEVQFQVR	VTDVIEGTEVQFQVR	20015.8	2741100	5312380		1621000	7346920		2565790	6105440	8091630	471337		3788740	905233		2919190	611537
A2ASS6	#REF!	Ttn	Titin	1	VTDVIEGTEVQFQVR	VTDVIEGTEVQFQVR		357119	884441		195987	1397500		357881	1391800	234311		1421230			2153110			3036760
A2ASS6	#REF!	Ttn	Titin	1	VTEATITGLIQGEEYSFR	VTEATITGLIQGEEYSFR		1195980	2696770		685695	3114010		1143700	2978390			15704000			13556000			8363200
Q8CGC7	#REF!	Eprs1	Bifunctional glutamate/proline--tRNA ligase	1	VTEAVECLLSLK	VTEAVEC(UniMod:4)LLSLK	156242						140729			484859	439874		421995	404459			121782
Q7TMK9	#REF!	Syncrip	Heterogeneous nuclear ribonucleoprotein Q	1	VTEGLTDVILYHQPDDK	VTEGLTDVILYHQPDDK				20227			49635.7
Q7TMK9	#REF!	Syncrip	Heterogeneous nuclear ribonucleoprotein Q	1	VTEGLTDVILYHQPDDK	VTEGLTDVILYHQPDDK	218205		74097.1	158733			368413		37090.5
O70318	#REF!	Epb41l2	Band 4.1-like protein 2	1	VTEGTIREEQEECDEELEEEPGQGAK	VTEGTIREEQEEC(UniMod:4)DEELEEEPGQGAK	31649.6		42162.1
A2ASS6	#REF!	Ttn	Titin	1	VTEITKDSVSITWEPPLLDGGSK	VTEITKDSVSITWEPPLLDGGSK											892591	2846830		951701	3551130		774319	1631860
A2ASS6	#REF!	Ttn	Titin	1	VTEMLEYPDYELDER	VTEMLEYPDYELDER										1853550			1135730			637196
A2ASS6	#REF!	Ttn	Titin	1	VTEMLEYPDYELDER	VTEM(UniMod:35)LEYPDYELDER		2166680	3163610		1088340	5111620		1880850	4355870	1713250			1830780			1445290
A2ASS6	#REF!	Ttn	Titin	1	VTEMLEYPDYELDERYQEGVFVR	VTEM(UniMod:35)LEYPDYELDERYQEGVFVR			441447			32603.2			354230		246408			398360
Q6PHZ2	#REF!	Camk2d	Calcium/calmodulin-dependent protein kinase type II subunit delta	1	VTEQLIEAINNGDFEAYTK	VTEQLIEAINNGDFEAYTK	172927					127188			88753.6			539846			286496			346588
P11798	#REF!	Camk2a	Calcium/calmodulin-dependent protein kinase type II subunit alpha	1	VTEQLIEAISNGDFESYTK	VTEQLIEAISNGDFESYTK												741926			571543
Q9EPB4	#REF!	Pycard	Apoptosis-associated speck-like protein containing a CARD	1	VTEVDGVLDALHGSVLTEGQYQAVR	VTEVDGVLDALHGSVLTEGQYQAVR	516318			770309			610538
Q9CRB9	#REF!	Chchd3	MICOS complex subunit Mic19	1	VTFEADENENITVVK	VTFEADENENITVVK	22872.2	698588	627935	76612.1	1144860	1150730	229657	977101	1148100	1976670	2067400		1556220	2232560		675689	1279930
A2AAJ9	#REF!	Obscn	Obscurin	1	VTFLAGDVVTSAFLTVR	VTFLAGDVVTSAFLTVR		839903	1329090			1073310		645977	1041380
A2AAJ9	#REF!	Obscn	Obscurin	1	VTFLAGDVVTSAFLTVR	VTFLAGDVVTSAFLTVR		160331	442356			548229		175930	539589			1181250			813385			572318
Q9JJK2	#REF!	Lancl2	LanC-like protein 2	1	VTFLCGDAGPLAVGAVIYHK	VTFLC(UniMod:4)GDAGPLAVGAVIYHK	43552			134349									57319.3	59058.4		115980
Q8K4G5	#REF!	Ablim1	Actin-binding LIM protein 1	1	VTFNGRDCLCQLCAQPMSSSPK	VTFNGRDC(UniMod:4)LC(UniMod:4)QLC(UniMod:4)AQPM(UniMod:35)SSSPK	50643.7			18595.2			197702
Q8BGK2	#REF!	Adprhl1	[Protein ADP-ribosylarginine] hydrolase-like protein 1	1	VTFPDNYDAEER	VTFPDNYDAEER	246971		37824.8	81958.5		197102			53766.7
Q8BGH2	#REF!	Samm50	Sorting and assembly machinery component 50 homolog	1	VTFQFSYGTK	VTFQFSYGTK		1865680	2718290		735432	280591	29894.1	612402	645474		164335	2091140		563949	1184630		651386	2042440
P06684	#REF!	C5	Complement C5	1	VTFSSGYVNLSPENK	VTFSSGYVNLSPENK	96495.5			159738
O88792	#REF!	F11r	Junctional adhesion molecule A	1	VTFSSSGITFSSVTR	VTFSSSGITFSSVTR			187127			78317.3			71742.6				85455.2
Q7TQ48	#REF!	Srl	Sarcalumenin	1	VTFVDTPGIIENR	VTFVDTPGIIENR	11970400	11306700	26117900	3698070	8210820	22659300	7785620	9352090	20842700	11810100			29592800			22213800
Q7TQ48	#REF!	Srl	Sarcalumenin	1	VTFVDTPGIIENR	VTFVDTPGIIENR	265337	58841.4	664360	77214.7	135016	724221	171209	80285.1	784521	593179		1336520			4636140			4708770
Q7TQ48	#REF!	Srl	Sarcalumenin	1	VTFVDTPGIIENRK	VTFVDTPGIIENRK	198754	25421.3	347694			137428			362117
Q9JHU4	#REF!	Dync1h1	Cytoplasmic dynein 1 heavy chain 1	1	VTFVNFTVTR	VTFVNFTVTR	317557	86583	863151			646462			769783						834730			1283610
Q9JKL4	#REF!	Ndufaf3	NADH dehydrogenase [ubiquinone] 1 alpha subcomplex assembly factor 3	1	VTGAALIPPPGETALASLGQASE	VTGAALIPPPGETALASLGQASE					55631.9						220752			177242			129085
Q9D051	#REF!	Pdhb	Pyruvate dehydrogenase E1 component subunit beta, mitochondrial	1	VTGADVPMPYAK	VTGADVPMPYAK	46675.8													536395			673526
Q9D051	#REF!	Pdhb	Pyruvate dehydrogenase E1 component subunit beta, mitochondrial	1	VTGADVPMPYAK	VTGADVPM(UniMod:35)PYAK	904096	1931220	25984.4	233206		18852.5	288140
Q924T2	#REF!	Mrps2	28S ribosomal protein S2, mitochondrial	1	VTGAPVPAVSEPQDGDDFQSR	VTGAPVPAVSEPQDGDDFQSR	68540.4			114728		37500.4	183536	17248.1
Q9DBG5	#REF!	Plin3	Perilipin-3	1	VTGAVDVTLGAVQNSVDK	VTGAVDVTLGAVQNSVDK	372446	529894	590623	231700	406355	566441	406603	287045	477256	1012900			285671			283895
Q9DBG5	#REF!	Plin3	Perilipin-3	1	VTGAVDVTLGAVQNSVDK	VTGAVDVTLGAVQNSVDK	201164	228012	221100	114784	32206.6	235111	229006	105294	256304		369447	954342			505970		151712
Q9Z1E4	#REF!	Gys1	Glycogen [starch] synthase, muscle	1	VTGDEWGDNYYLVGPYTEQGVR	VTGDEWGDNYYLVGPYTEQGVR	284948					322069	218720		111493					113772		285043
Q64516	#REF!	Gk	Glycerol kinase	1	VTGEPLYNAVVWLDLR	VTGEPLYNAVVWLDLR	160350	216283	811954	193421		534346	129915	76408.1	424373
Q64516	#REF!	Gk	Glycerol kinase	1	VTGEPLYNAVVWLDLR	VTGEPLYNAVVWLDLR	61111.3	127753	398159	79613.3		250116	77880		271822			843609			514117			1004060
A2ASS6	#REF!	Ttn	Titin	1	VTGEPQPTITWTK	VTGEPQPTITWTK	55785.1	276405	1376070		259124	136259		238653	312967					190833		104878	746127
O08917	#REF!	Flot1	Flotillin-1	1	VTGEVLDILSR	VTGEVLDILSR	28375	85521.1	582627			465463			526983					798865	336522		220596	175164
Q9EPX2	#REF!	Papln	Papilin	1	VTGGDMAVFPEGQPR	VTGGDM(UniMod:35)AVFPEGQPR		209508
A2ASS6	#REF!	Ttn	Titin	1	VTGIPTPVVK	VTGIPTPVVK		862093	113475			48129.9
A2ASS6	#REF!	Ttn	Titin	1	VTGLIEGSDYQFR	VTGLIEGSDYQFR		2706460	4383990		1788170	7094840	9198.04	2200410	5701640		149816			1029540			1438200
A2ASS6	#REF!	Ttn	Titin	1	VTGLLENHNYEFR	VTGLLENHNYEFR		17392.4	424871			70188		70278.7	191127				80657.7			102294
A2ASS6	#REF!	Ttn	Titin	1	VTGLLENHNYEFR	VTGLLENHNYEFR		679946	2239350		587036	593891		950742	1656230						207128			335516
A2ASS6	#REF!	Ttn	Titin	1	VTGLQEGNTYEFR	VTGLQEGNTYEFR		762098	1684720			135578			37084.2
A2ASS6	#REF!	Ttn	Titin	1	VTGLTEDHEYEFR	VTGLTEDHEYEFR		27175.7
A2ASS6	#REF!	Ttn	Titin	1	VTGLTEDHEYEFR	VTGLTEDHEYEFR		495296	94791.3			12782.5
A2ASS6	#REF!	Ttn	Titin	1	VTGLTEGCEYFFR	VTGLTEGC(UniMod:4)EYFFR		1309920	1511930			1787560		420061	2347280	4697210	5742370		4833360	4321910		4805510	3767390
A2ASS6	#REF!	Ttn	Titin	1	VTGLTEGHSYEFR	VTGLTEGHSYEFR		778464	29692.5
A2ASS6	#REF!	Ttn	Titin	1	VTGLTEGLEYEFR	VTGLTEGLEYEFR		4431100	7215450		2726220	8178320		3505450	7612500	4387710	6230380		4349770	4829340		4926950	3845650
A2ASS6	#REF!	Ttn	Titin	1	VTGLTENSDYQYR	VTGLTENSDYQYR		616023	10023.9
A2ASS6	#REF!	Ttn	Titin	1	VTGLVEGLEYQFR	VTGLVEGLEYQFR		4846860	10580800		4576170	12078600	21479.4	5153380	10112400	9608090	4526740		6912430	10043000		6539980	7957810
A2ASS6	#REF!	Ttn	Titin	1	VTGLVEGLEYQFR	VTGLVEGLEYQFR		149136	536912			470890			671203			172005						216420
A2ASS6	#REF!	Ttn	Titin	1	VTGLVEGNEYEFHVMAENAAGIGPASGISR	VTGLVEGNEYEFHVMAENAAGIGPASGISR											135385	2601940		923655	444810		1079770	1341490
A2ASS6	#REF!	Ttn	Titin	1	VTGLVEGNEYEFHVMAENAAGIGPASGISR	VTGLVEGNEYEFHVM(UniMod:35)AENAAGIGPASGISR			330921			576689			714417		439861			406545			244268
A2ASS6	#REF!	Ttn	Titin	1	VTGLYEGNTYEFR	VTGLYEGNTYEFR		443752	1345760		573818	2156230		582681	1968750	156190			236607	552749		884715	1301130
P82348	#REF!	Sgcg	Gamma-sarcoglycan	1	VTGPEGALFEHSVETPLVR	VTGPEGALFEHSVETPLVR												983765			120537			354291
Q8BGH2	#REF!	Samm50	Sorting and assembly machinery component 50 homolog	1	VTGQFPWSSLR	VTGQFPWSSLR	156146	2442920	5862440	290843	760163	4642920		1208190	5454060	863327	1257810		3320450	5786420		1295560	5209170
Q9CZ04	#REF!	Cops7a	COP9 signalosome complex subunit 7a	1	VTGQNQEQFLLLAK	VTGQNQEQFLLLAK	203018		45395.5	67405.9		87910.9			20929.3
A2AAJ9	#REF!	Obscn	Obscurin	1	VTGTPKPIVSWYK	VTGTPKPIVSWYK			129560						79198
P20029	#REF!	Hspa5	Endoplasmic reticulum chaperone BiP	1	VTHAVVTVPAYFNDAQR	VTHAVVTVPAYFNDAQR	641455	91379.7	481511	418884	304743	191713		84630.4	57632.8				328859			227119
P20029	#REF!	Hspa5	Endoplasmic reticulum chaperone BiP	1	VTHAVVTVPAYFNDAQR	VTHAVVTVPAYFNDAQR	2126670	1621170	1720270	1786090	2680070	1572030	256999	2488710	1600690			360085			1174970			2105550
Q99KB8	#REF!	Hagh	Hydroxyacylglutathione hydrolase, mitochondrial	1	VTHLSTLQVGSLSVK	VTHLSTLQVGSLSVK	120055			73122.9													38948
Q99KB8	#REF!	Hagh	Hydroxyacylglutathione hydrolase, mitochondrial	1	VTHLSTLQVGSLSVK	VTHLSTLQVGSLSVK	1188040	155623		684093	195656	23160.4	327813	103415	8817.72
C0HKE1;Q64523;C0HKE9;C0HKE4;C0HKE8;C0HKE5;Q8CGP7;Q8R1M2;C0HKE7;C0HKE2;Q8CGP6;C0HKE6;Q6GSS7;C0HKE3;Q8BFU2;Q8CGP5	#REF!	H2ac11;H2ac12;H2ac13;H2ac15;H2ac20;H2ac4;H2ac6;H2ac7;H2ac8;H2aj;H2aw;Hist1h2af;Hist1h2an;Hist1h2ao;Hist1h2ap;Hist2h2aa1	Histone H2A type 1-B	0	VTIAQGGVLPNIQAVLLPK	VTIAQGGVLPNIQAVLLPK	990967	81879200	30784500	867566	310365000	17230300	758286	120134000	18957200	2057170			2499620			1265390
C0HKE1;Q64523;C0HKE9;C0HKE4;C0HKE8;C0HKE5;Q8CGP7;Q8R1M2;C0HKE7;C0HKE2;Q8CGP6;C0HKE6;Q6GSS7;C0HKE3;Q8BFU2;Q8CGP5	#REF!	H2ac11;H2ac12;H2ac13;H2ac15;H2ac20;H2ac4;H2ac6;H2ac7;H2ac8;H2aj;H2aw;Hist1h2af;Hist1h2an;Hist1h2ao;Hist1h2ap;Hist2h2aa1	Histone H2A type 1-B	0	VTIAQGGVLPNIQAVLLPK	VTIAQGGVLPNIQAVLLPK	307318	32607100	9833000	254888	115836000	6109160	204931	46805000	9068080	223965		34679100	267215		18668600	143367		20136200
C0HKE1;Q64523;C0HKE9;C0HKE4;C0HKE8;C0HKE5;Q8CGP7;Q8R1M2;C0HKE7;C0HKE2;Q8CGP6;C0HKE6;Q6GSS7;C0HKE3;Q8BFU2;Q8CGP5	#REF!	H2ac11;H2ac12;H2ac13;H2ac15;H2ac20;H2ac4;H2ac6;H2ac7;H2ac8;H2aj;H2aw;Hist1h2af;Hist1h2an;Hist1h2ao;Hist1h2ap;Hist2h2aa1	Histone H2A type 1-B	0	VTIAQGGVLPNIQAVLLPK	VTIAQGGVLPNIQAVLLPK					277474						675884		64869.5	881598			634228
Q9JLJ2	#REF!	Aldh9a1	4-trimethylaminobutyraldehyde dehydrogenase	1	VTIEYYSQLK	VTIEYYSQLK	150677						81876.3
A6X935	#REF!	Itih4	Inter alpha-trypsin inhibitor, heavy chain 4	1	VTIGLLSLDDPQR	VTIGLLSLDDPQR	245177		11761.8	217649			284914			49495.3						56863.4
P17809	#REF!	Slc2a1	Solute carrier family 2, facilitated glucose transporter member 1	1	VTILELFR	VTILELFR			132971			74923.5					112747	391611		101788	296388			150873
P11276	#REF!	Fn1	Fibronectin	1	VTIMWTPPDSVVSGYR	VTIM(UniMod:35)WTPPDSVVSGYR		810337	106891		1149430	191941	35103.9	1104350	42365.9
Q99M87	#REF!	Dnaja3	DnaJ homolog subfamily A member 3, mitochondrial	1	VTIPVPAGVEDGQTVR	VTIPVPAGVEDGQTVR	616484	2774180	1841040	210500	3779170	2001730	832932	2979410	1598200	888230			3042880			2559650
Q99M87	#REF!	Dnaja3	DnaJ homolog subfamily A member 3, mitochondrial	1	VTIPVPAGVEDGQTVR	VTIPVPAGVEDGQTVR	48926.2		188284				158282							235026			223025
Q9CQ62	#REF!	Decr1	2,4-dienoyl-CoA reductase [(3E)-enoyl-CoA-producing], mitochondrial	1	VTKEEWDIIEGLIR	VTKEEWDIIEGLIR	5691490	7369780	5116980	5327470	5470880	6054030	4840650	6767220	4713620	4712570			6738720			5502590
Q9CQ62	#REF!	Decr1	2,4-dienoyl-CoA reductase [(3E)-enoyl-CoA-producing], mitochondrial	1	VTKEEWDIIEGLIR	VTKEEWDIIEGLIR	17431900	27877000	14884700	15543100	18568100	18949200	15126400	27724500	20075800	510211		601701	1658430	176290	749790			1482650
Q9D8N0	#REF!	Eef1g	Elongation factor 1-gamma	1	VTLADITVVCTLLWLYK	VTLADITVVC(UniMod:4)TLLWLYK	24245.4			26386			59246.4					488438						198160
A2AAJ9	#REF!	Obscn	Obscurin	1	VTLECELSRPVDVR	VTLEC(UniMod:4)ELSRPVDVR		193935	249353			122939		50403	271419								502371
Q8K2B3	#REF!	Sdha	Succinate dehydrogenase [ubiquinone] flavoprotein subunit, mitochondrial	1	VTLEYRPVIDK	VTLEYRPVIDK	321005	2321810	442110		115642			122511					221955	274313		294776
Q8K2B3	#REF!	Sdha	Succinate dehydrogenase [ubiquinone] flavoprotein subunit, mitochondrial	1	VTLEYRPVIDK	VTLEYRPVIDK	162926	1482550	313841		62245			254090	15362.1						285300			262704
Q3U1J4	#REF!	Ddb1	DNA damage-binding protein 1	1	VTLGTQPTVLR	VTLGTQPTVLR	102450	87913.9
P28828	#REF!	Ptprm	Receptor-type tyrosine-protein phosphatase mu	1	VTLIDTELLAEYVIR	VTLIDTELLAEYVIR			67244						44053.4
B2RXS4	#REF!	Plxnb2	Plexin-B2	1	VTLNDVPCEVTK	VTLNDVPC(UniMod:4)EVTK			26999.7
Q9D2N4	#REF!	Dtna	Dystrobrevin alpha	1	VTLNGFLDTLMSDPPPQCLVWLPLLHR	VTLNGFLDTLM(UniMod:35)SDPPPQC(UniMod:4)LVWLPLLHR											238126			194469			262387
P58281	#REF!	Opa1	Dynamin-like 120 kDa protein, mitochondrial	1	VTLSEGPHHVALFK	VTLSEGPHHVALFK			77080.6
Q11011	#REF!	Npepps	Puromycin-sensitive aminopeptidase	1	VTLSFPSTLQTGTGTLK	VTLSFPSTLQTGTGTLK							319125
A2ASS6	#REF!	Ttn	Titin	1	VTLTDVSQTSASLMWEKPEHDGGSR	VTLTDVSQTSASLMWEKPEHDGGSR												1974360			1477680			981425
A2ASS6	#REF!	Ttn	Titin	1	VTLTDVSQTSASLMWEKPEHDGGSR	VTLTDVSQTSASLM(UniMod:35)WEKPEHDGGSR			836381									840436			1048880
Q9CQ60	#REF!	Pgls	6-phosphogluconolactonase	1	VTLTLPVLNAAQSIIFVATGEGK	VTLTLPVLNAAQSIIFVATGEGK	2212960		214331	3008250		47013.8	2046400		21593.2	390528	382744		277646	185035		180890	204223
P06151	#REF!	Ldha	L-lactate dehydrogenase A chain	1	VTLTPEEEAR	VTLTPEEEAR	148742			246270
P30285	#REF!	Cdk4	Cyclin-dependent kinase 4	1	VTLVFEHIDQDLR	VTLVFEHIDQDLR	36093.4
Q9QXS1	#REF!	Plec	Plectin	1	VTLVQTLEIQR	VTLVQTLEIQR	49604.1		1274920			1184620			1242210	1073520	810792		1547960	1095490		851899	1075750
Q9CQR4	#REF!	Acot13	Acyl-coenzyme A thioesterase 13	1	VTLVSAAPEK	VTLVSAAPEK	303107	16644.2		224632			37745.2
P46935	#REF!	Nedd4	E3 ubiquitin-protein ligase NEDD4	1	VTLYDPMSGILTSVQTK	VTLYDPM(UniMod:35)SGILTSVQTK	74895.3						73912
Q922B2	#REF!	Dars1	Aspartate--tRNA ligase, cytoplasmic	1	VTMLFLGLHNVR	VTMLFLGLHNVR							164888					139516			800622			561092
Q922B2	#REF!	Dars1	Aspartate--tRNA ligase, cytoplasmic	1	VTMLFLGLHNVR	VTM(UniMod:35)LFLGLHNVR	66422.3
Q922B2	#REF!	Dars1	Aspartate--tRNA ligase, cytoplasmic	1	VTMLFLGLHNVR	VTM(UniMod:35)LFLGLHNVR	1102240	60024.5	150207	366784		375560			57236.9									99793.3
P13707	#REF!	Gpd1	Glycerol-3-phosphate dehydrogenase [NAD(+)], cytoplasmic	1	VTMWVFEEDIGGR	VTMWVFEEDIGGR				81428.5			893627				846711		196416	716389		1213080	442797
P13707	#REF!	Gpd1	Glycerol-3-phosphate dehydrogenase [NAD(+)], cytoplasmic	1	VTMWVFEEDIGGR	VTM(UniMod:35)WVFEEDIGGR	2295200			2152640		206432	2283560			646635	601087			355323		412215
Q8CHT0	#REF!	Aldh4a1	Delta-1-pyrroline-5-carboxylate dehydrogenase, mitochondrial	1	VTNEPILAFSQGSPER	VTNEPILAFSQGSPER	10664000	997057	851412	11812600	992230	941387	1378230	1394150	888675	385114			4156290			4763420
Q8CHT0	#REF!	Aldh4a1	Delta-1-pyrroline-5-carboxylate dehydrogenase, mitochondrial	1	VTNEPILAFSQGSPER	VTNEPILAFSQGSPER	1163650		8380.08	1373160			184694		76333.1					277684	1683640			2665390
Q8CHT0	#REF!	Aldh4a1	Delta-1-pyrroline-5-carboxylate dehydrogenase, mitochondrial	1	VTNEPILAFSQGSPERDALQK	VTNEPILAFSQGSPERDALQK	3100.05						47844.2
P17751	#REF!	Tpi1	Triosephosphate isomerase	1	VTNGAFTGEISPGMIK	VTNGAFTGEISPGMIK	106256			817679			768537			2770250			6969460	94905.6		8003300
P17751	#REF!	Tpi1	Triosephosphate isomerase	1	VTNGAFTGEISPGMIK	VTNGAFTGEISPGMIK							52419.2					644741	161250		1582070
P17751	#REF!	Tpi1	Triosephosphate isomerase	1	VTNGAFTGEISPGMIK	VTNGAFTGEISPGM(UniMod:35)IK	7665610	43279	140742	7164560	151813	323734	1021150	274157	124520	446166			934236			4259770
P17751	#REF!	Tpi1	Triosephosphate isomerase	1	VTNGAFTGEISPGMIK	VTNGAFTGEISPGM(UniMod:35)IK	1318530		78810.4	858747			142995											1328080
Q9Z1Z0	#REF!	Uso1	General vesicular transport factor p115	1	VTNLHLMLQLVR	VTNLHLM(UniMod:35)LQLVR			38889.4
A2ASS6	#REF!	Ttn	Titin	1	VTNLQEGAIYYFR	VTNLQEGAIYYFR		3401150	5685950		1703870	6426770		2842470	6397470	3331530	2717030		4238670	3510050		4017680	2904680
A2ASS6	#REF!	Ttn	Titin	1	VTNLQEGAIYYFR	VTNLQEGAIYYFR			463299			707120			795809		697092			1277990	284914		1079580
Q3U2A8	#REF!	Vars2	Valine--tRNA ligase, mitochondrial	1	VTPAHSPIDAEIGTR	VTPAHSPIDAEIGTR	26669.8
Q3URE1	#REF!	Acsf3	Malonate--CoA ligase ACSF3, mitochondrial	1	VTPGFEEKEGELLVR	VTPGFEEKEGELLVR	8295.62			62511
Q3URE1	#REF!	Acsf3	Malonate--CoA ligase ACSF3, mitochondrial	1	VTPGFEEKEGELLVR	VTPGFEEKEGELLVR	276778			411398
P00329	#REF!	Adh1	Alcohol dehydrogenase 1	1	VTPGSTCAVFGLGGVGLSVIIGCK	VTPGSTC(UniMod:4)AVFGLGGVGLSVIIGC(UniMod:4)K	11826.1			150978			185953			56037.3
Q8CC35	#REF!	Synpo	Synaptopodin	1	VTPNPDLLDLVQTADEK	VTPNPDLLDLVQTADEK		1709020	360309		3245130	526861		1887100	397892
Q8CC35	#REF!	Synpo	Synaptopodin	1	VTPNPDLLDLVQTADEK	VTPNPDLLDLVQTADEK		45789	33042.6		100434	8941.34		91252.5						59784.5			110571
O70400	#REF!	Pdlim1	PDZ and LIM domain protein 1	1	VTPPEGYDVVTVFRE	VTPPEGYDVVTVFRE	1090260	995490	256398	1319880	3324000		1711490	1224880					670801			432482
O70400	#REF!	Pdlim1	PDZ and LIM domain protein 1	1	VTPPEGYDVVTVFRE	VTPPEGYDVVTVFRE	81684.3	246111		195509	753334		293747	144304			237453
P17225	#REF!	Ptbp1	Polypyrimidine tract-binding protein 1	1	VTPQSLFILFGVYGDVQR	VTPQSLFILFGVYGDVQR	45511.6		109846			68586.6	73748.4	158328	94876		168340			236988			164081
Q71LX4	#REF!	Tln2	Talin-2	1	VTQLASYFEPLILAAVGVASK	VTQLASYFEPLILAAVGVASK			547619			299498	7916.71		241342	822202	425547		676673	354237		470446	235408
Q8BH43	#REF!	Wasf2	Wiskott-Aldrich syndrome protein family member 2	1	VTQLDPKEEEVSLQGINTR	VTQLDPKEEEVSLQGINTR	19549.2		31100.8				23162
Q8JZQ2	#REF!	Afg3l2	AFG3-like protein 2	1	VTQSAYAQIVQFGMNEK	VTQSAYAQIVQFGM(UniMod:35)NEK			107441			59167.1			44642.9
Q8JZQ2	#REF!	Afg3l2	AFG3-like protein 2	1	VTQSAYAQIVQFGMNEK	VTQSAYAQIVQFGM(UniMod:35)NEK						29428.1
Q60932	#REF!	Vdac1	Voltage-dependent anion-selective channel protein 1	1	VTQSNFAVGYK	VTQSNFAVGYK		306190	119807			79810.5			53473.4					80779.6
Q9EQW7	#REF!	Kif13a	Kinesin-like protein KIF13A	1	VTQWAEERDELFR	VTQWAEERDELFR	45529.6
P56399	#REF!	Usp5	Ubiquitin carboxyl-terminal hydrolase 5	1	VTSAVEALLSADSASR	VTSAVEALLSADSASR	1089390		79180.1	785120		171829	1120420			393342			387644			422069
P56399	#REF!	Usp5	Ubiquitin carboxyl-terminal hydrolase 5	1	VTSAVEALLSADSASR	VTSAVEALLSADSASR	351209			279132			391511				176982				388267
Q99LC3	#REF!	Ndufa10	NADH dehydrogenase [ubiquinone] 1 alpha subcomplex subunit 10, mitochondrial	1	VTSAYLQDIENAYK	VTSAYLQDIENAYK	678450	9280260	3331810	806658	5642440	5124320	1012410	8370080	4354930	8068170	263718					3867060
Q99LC3	#REF!	Ndufa10	NADH dehydrogenase [ubiquinone] 1 alpha subcomplex subunit 10, mitochondrial	1	VTSAYLQDIENAYK	VTSAYLQDIENAYK												1419070			1126930			451925
Q99LC3	#REF!	Ndufa10	NADH dehydrogenase [ubiquinone] 1 alpha subcomplex subunit 10, mitochondrial	1	VTSAYLQDIENAYKK	VTSAYLQDIENAYKK	53219.2	577066	615363	91106.4	320611	391473	51781.2	672959	350312
Q99LC3	#REF!	Ndufa10	NADH dehydrogenase [ubiquinone] 1 alpha subcomplex subunit 10, mitochondrial	1	VTSAYLQDIENAYKK	VTSAYLQDIENAYKK	615795	4979120	3245150	932426	2770560	2548680	532150	4751320	2756750						1127380			400256
A2ASS6	#REF!	Ttn	Titin	1	VTSLMEGCDYQFR	VTSLMEGC(UniMod:4)DYQFR													212639	223420		860603	1115370
A2ASS6	#REF!	Ttn	Titin	1	VTSLMEGCDYQFR	VTSLM(UniMod:35)EGC(UniMod:4)DYQFR		171383	1546450
P01831	#REF!	Thy1	Thy-1 membrane glycoprotein	1	VTSLTACLVNQNLR	VTSLTAC(UniMod:4)LVNQNLR			45712.6			11131.3			19564.6							74256
Q8R146	#REF!	Apeh	Acylamino-acid-releasing enzyme	1	VTSLVVDIVPR	VTSLVVDIVPR	947851			1227670			642896							233574			108661
P49138	#REF!	Mapkapk2	MAP kinase-activated protein kinase 2	1	VTSQVLGLGINGK	VTSQVLGLGINGK	117758
Q99KP6	#REF!	Prpf19	Pre-mRNA-processing factor 19	1	VTSVVFHPSQELVFSASPDATIR	VTSVVFHPSQELVFSASPDATIR	14050.2		64727			112149				21123.7		178433			184344	220247	503604
Q91VD9	#REF!	Ndufs1	NADH-ubiquinone oxidoreductase 75 kDa subunit, mitochondrial	1	VTTGVAAEWK	VTTGVAAEWK		50670.3	39447.8	6145.13			31676								157332
A2ASS6	#REF!	Ttn	Titin	1	VTTISAGLIYEFR	VTTISAGLIYEFR		4580210	6592960		3331450	9559300		4162870	8084540	5413410			3947750			4436930
P26041;P26043;P26040	#REF!	Ezr;Msn;Rdx	Ezrin	0	VTTMDAELEFAIQPNTTGK	VTTMDAELEFAIQPNTTGK											89370.9				282458
P26041;P26043;P26040	#REF!	Ezr;Msn;Rdx	Ezrin	0	VTTMDAELEFAIQPNTTGK	VTTM(UniMod:35)DAELEFAIQPNTTGK	1163370		192477	1410170	377425	121064	1799480	133185	67570			1460870			914541			181021
Q8CIE6	#REF!	Copa	Coatomer subunit alpha	1	VTTVTEIGKDVIGLR	VTTVTEIGKDVIGLR			30522				16041.7
Q8CIE6	#REF!	Copa	Coatomer subunit alpha	1	VTTVTEIGKDVIGLR	VTTVTEIGKDVIGLR	85274.1		174631	42877		44340.9	132349		72519.1			275288
Q9WV60	#REF!	Gsk3b	Glycogen synthase kinase-3 beta	1	VTTVVATPGQGPDRPQEVSYTDTK	VTTVVATPGQGPDRPQEVSYTDTK	49595.4		43120
Q99LX0	#REF!	Park7	Parkinson disease protein 7 homolog	1	VTVAGLAGKDPVQCSR	VTVAGLAGKDPVQC(UniMod:4)SR	912899	45206.5	70959.1
Q99LX0	#REF!	Park7	Parkinson disease protein 7 homolog	1	VTVAGLAGKDPVQCSR	VTVAGLAGKDPVQC(UniMod:4)SR	5889810	280003	403152	172037			279073
Q9JK23	#REF!	Psmg1	Proteasome assembly chaperone 1	1	VTVEAFKPLLSSR	VTVEAFKPLLSSR	38083
Q9JK23	#REF!	Psmg1	Proteasome assembly chaperone 1	1	VTVEAFKPLLSSR	VTVEAFKPLLSSR	432393		74551.8	178048
A2ASS6	#REF!	Ttn	Titin	1	VTVGDSASLQCQLAGTPEIGVSWYK	VTVGDSASLQC(UniMod:4)QLAGTPEIGVSWYK						48690.8			94877.8		94003.2		52997.1	122919			123467
A2ADF7	#REF!	Slc25a34	Solute carrier family 25 member 34	1	VTVGSAAQLATFTSAK	VTVGSAAQLATFTSAK			78678.3			39291.3
Q91W97;O08528	#REF!	Hk2	Hexokinase-2	0	VTVGVDGTLYK	VTVGVDGTLYK	149532			138840			781796				298689			837782	237754		301220	175358
Q99J47	#REF!	Dhrs7b	Dehydrogenase/reductase SDR family member 7B	1	VTVISPGYIHTNLSVNAVTADGSR	VTVISPGYIHTNLSVNAVTADGSR			110463			66605.4			82581.3			201190						166571
Q8VHX6	#REF!	Flnc	Filamin-C	1	VTVLFAGQNIER	VTVLFAGQNIER	837571	472064	1477590	489859	29902.5	1472950	63698.7	301504	1595470	349978	104585		81343.5	474336		1078490	1227180
Q9CQT1	#REF!	Mri1	Methylthioribose-1-phosphate isomerase	1	VTVLTHCNTGALATAGYGTALGVIR	VTVLTHC(UniMod:4)NTGALATAGYGTALGVIR	131751		22517.8	98926.8			163988		85825.2
Q91XE4	#REF!	Acy3	N-acyl-aromatic-L-amino acid amidohydrolase (carboxylate-forming)	1	VTVPALLR	VTVPALLR	918635
Q60994	#REF!	Adipoq	Adiponectin	1	VTVPNVPIR	VTVPNVPIR	5135070	744385	67030.6	127099	4494680			1105720
Q9CWJ9	#REF!	Atic	Bifunctional purine biosynthesis protein ATIC	1	VTVVCEPEDYAGVAAEMHGSDSK	VTVVC(UniMod:4)EPEDYAGVAAEM(UniMod:35)HGSDSK	186260			557838
Q9CWJ9	#REF!	Atic	Bifunctional purine biosynthesis protein ATIC	1	VTVVCEPEDYAGVAAEMHGSDSKDTSLETR	VTVVC(UniMod:4)EPEDYAGVAAEMHGSDSKDTSLETR							36942.5				205267
Q9CWJ9	#REF!	Atic	Bifunctional purine biosynthesis protein ATIC	1	VTVVCEPEDYAGVAAEMHGSDSKDTSLETR	VTVVC(UniMod:4)EPEDYAGVAAEM(UniMod:35)HGSDSKDTSLETR	197381			434139			1260220
P28650;P46664	#REF!	Adss1;Adss2	Adenylosuccinate synthetase isozyme 1	0	VTVVLGAQWGDEGK	VTVVLGAQWGDEGK	203098			224910			962672			1877990			460309			187692
P28650;P46664	#REF!	Adss1;Adss2	Adenylosuccinate synthetase isozyme 1	0	VTVVLGAQWGDEGKGK	VTVVLGAQWGDEGKGK	222634			125997			594078								101334
P11276	#REF!	Fn1	Fibronectin	1	VTWAPPPSIELTNLLVR	VTWAPPPSIELTNLLVR	30620.2	1244010	184770	14325.5	2277860	271902	22759.8	1551860	104511
P11276	#REF!	Fn1	Fibronectin	1	VTWAPPPSIELTNLLVR	VTWAPPPSIELTNLLVR		250312			429706	25593.6		359469		109047	121381			128868			57503.8
Q920M5	#REF!	Coro6	Coronin-6	1	VTWDSAFCAVNPK	VTWDSAFC(UniMod:4)AVNPK	14372		106647			22683.1			0				171098	176350		133613	150889
Q9WUM4	#REF!	Coro1c	Coronin-1C	1	VTWDSSFCAVNPR	VTWDSSFC(UniMod:4)AVNPR	48247.1		23957.5	74449					46633.7				99798.8
Q9WUM3	#REF!	Coro1b	Coronin-1B	1	VTWDSTFCAVNPK	VTWDSTFC(UniMod:4)AVNPK	45644.9			58811.3									117447	209484
Q00519	#REF!	Xdh	Xanthine dehydrogenase/oxidase	1	VTWIQVSTMEELLDLK	VTWIQVSTMEELLDLK							11236.1
Q00519	#REF!	Xdh	Xanthine dehydrogenase/oxidase	1	VTWIQVSTMEELLDLK	VTWIQVSTM(UniMod:35)EELLDLK	78359.3			149724			93163.9
Q8BTM8	#REF!	Flna	Filamin-A	1	VTYCPTEPGNYIINIK	VTYC(UniMod:4)PTEPGNYIINIK							29087.4
Q8VHX6	#REF!	Flnc	Filamin-C	1	VTYCPTEPGTYIINIK	VTYC(UniMod:4)PTEPGTYIINIK						276433	239127		360162	615576			334617			518517
Q9CXI0	#REF!	Coq5	2-methoxy-6-polyprenyl-1,4-benzoquinol methylase, mitochondrial	1	VTYENLTTGIVAIHSGFK	VTYENLTTGIVAIHSGFK	11858.4		64509.5
Q9CXI0	#REF!	Coq5	2-methoxy-6-polyprenyl-1,4-benzoquinol methylase, mitochondrial	1	VTYENLTTGIVAIHSGFK	VTYENLTTGIVAIHSGFK	122927					89565.9	162962				232392			154779			270494
Q9CXI0	#REF!	Coq5	2-methoxy-6-polyprenyl-1,4-benzoquinol methylase, mitochondrial	1	VTYENLTTGIVAIHSGFKL	VTYENLTTGIVAIHSGFKL	290180	87194.7	327810	48768.5		259096	240437		480394	184246	508583		123458	391044		294187	477852
P35564	#REF!	Canx	Calnexin	1	VTYKAPVPTGEVYFADSFDR	VTYKAPVPTGEVYFADSFDR			215760						221118	375143
O88844	#REF!	Idh1	Isocitrate dehydrogenase [NADP] cytoplasmic	1	VTYMVHDFEEGGGVAMGMYNQDK	VTYM(UniMod:35)VHDFEEGGGVAM(UniMod:35)GM(UniMod:35)YNQDK	435447			1236120			745250
P70265	#REF!	Pfkfb2	6-phosphofructo-2-kinase/fructose-2,6-bisphosphatase 2	1	VTYQPLDPDNYDKDLSFIK	VTYQPLDPDNYDKDLSFIK	114266						129268								366658			307795
P10649;P19639	#REF!	Gstm1;Gstm3	Glutathione S-transferase Mu 1	0	VTYVDFLAYDILDQYR	VTYVDFLAYDILDQYR	6855900	1096970	422855	10321100	1133010	432379	8568640	1298740	495559	236537	138578		396984	100218		306232
P10649;P19639	#REF!	Gstm1;Gstm3	Glutathione S-transferase Mu 1	0	VTYVDFLAYDILDQYR	VTYVDFLAYDILDQYR	353695			559070			472518				229609			323974			63413.3
P15626	#REF!	Gstm2	Glutathione S-transferase Mu 2	1	VTYVDFLVYDVLDQHR	VTYVDFLVYDVLDQHR	2751350	177549	185287	4730760	170185	31046.6	3389950							46911.7
P15626	#REF!	Gstm2	Glutathione S-transferase Mu 2	1	VTYVDFLVYDVLDQHR	VTYVDFLVYDVLDQHR	8551440	1651760	543459	13703500	1096390	630608	8839380	1381560	809826		4481200			3622960			3993300
Q923D2	#REF!	Blvrb	Flavin reductase (NADPH)	1	VVACTSAFLLWDPTK	VVAC(UniMod:4)TSAFLLWDPTK	138152			548160			408007			159682			236253
P23591	#REF!	Gfus	GDP-L-fucose synthase	1	VVADGAGLPGEEWVFVSSK	VVADGAGLPGEEWVFVSSK	22459.1			74824.2			67927.4
Q9DCT2	#REF!	Ndufs3	NADH dehydrogenase [ubiquinone] iron-sulfur protein 3, mitochondrial	1	VVAEPVELAQEFR	VVAEPVELAQEFR	6492580	76305100	41762600	9413060	61630400	38326100	7053320	71823700	36611400	17680600	51853400		4944880	42839600		14420500	23100600
Q9DCT2	#REF!	Ndufs3	NADH dehydrogenase [ubiquinone] iron-sulfur protein 3, mitochondrial	1	VVAEPVELAQEFR	VVAEPVELAQEFR	489390	5147780	2900200	768284	5045200	2990290	595261	6119700	3440560	369461		15449500	950708		7014130			9676190
Q9DCT2	#REF!	Ndufs3	NADH dehydrogenase [ubiquinone] iron-sulfur protein 3, mitochondrial	1	VVAEPVELAQEFRK	VVAEPVELAQEFRK	86464.6	1256940	1130700	272641	730203	424754		798056	615522					1803750			1301110
P12382	#REF!	Pfkl	ATP-dependent 6-phosphofructokinase, liver type	1	VVAFSPVTELK	VVAFSPVTELK	57860.9			98299.3													339955
P12382	#REF!	Pfkl	ATP-dependent 6-phosphofructokinase, liver type	1	VVAFSPVTELKK	VVAFSPVTELKK	47560.4
P12382	#REF!	Pfkl	ATP-dependent 6-phosphofructokinase, liver type	1	VVAFSPVTELKK	VVAFSPVTELKK	475726		13691.3
Q99MS7	#REF!	Ehbp1l1	EH domain-binding protein 1-like protein 1	1	VVANLPESELLGTQK	VVANLPESELLGTQK	83917.5		37295.8
Q61207	#REF!	Psap	Prosaposin	1	VVAPFMSNIPLLLYPQDHPR	VVAPFM(UniMod:35)SNIPLLLYPQDHPR			547289			103628										158159
Q14CH7	#REF!	Aars2	Alanine--tRNA ligase, mitochondrial	1	VVAQGTGHTADLEAALGTAR	VVAQGTGHTADLEAALGTAR	58626.2			73014.7
P97287	#REF!	Mcl1	Induced myeloid leukemia cell differentiation protein Mcl-1 homolog	1	VVARPPPVGAEDPDVTASAER	VVARPPPVGAEDPDVTASAER						50953.8
Q3TL44	#REF!	Nlrx1	NLR family member X1	1	VVASLTEGTAVSEYWSVILSEVQR	VVASLTEGTAVSEYWSVILSEVQR			72352			68760.3			23069.3
Q9WUQ2	#REF!	Preb	Prolactin regulatory element-binding protein	1	VVCFNHDNTLLATGGTDGHVR	VVC(UniMod:4)FNHDNTLLATGGTDGHVR			80388.4			41244.2			26368
Q03265	#REF!	Atp5f1a	ATP synthase subunit alpha, mitochondrial	1	VVDALGNAIDGK	VVDALGNAIDGK	966986	123085000	2479710	1200310	3485460	2875060	1539490	3885900	2112180	162188	7937630		420549	8955770		118040	9611490
Q03265	#REF!	Atp5f1a	ATP synthase subunit alpha, mitochondrial	1	VVDALGNAIDGKGPIGSK	VVDALGNAIDGKGPIGSK	179394	592887	1060310	333131	533194	390928		1313910	653153	616958			1793120	148201		4359540	872042
Q03265	#REF!	Atp5f1a	ATP synthase subunit alpha, mitochondrial	1	VVDALGNAIDGKGPIGSK	VVDALGNAIDGKGPIGSK	1762750	6530400	8305580	3162840	4608690	3154960	195104	9539970	5945780								345392
P35564	#REF!	Canx	Calnexin	1	VVDDWANDGWGLK	VVDDWANDGWGLK	49562.2		397726			371208			264186				282373			44271.1
P35564	#REF!	Canx	Calnexin	1	VVDDWANDGWGLKK	VVDDWANDGWGLKK	2775.64		25970.4													59872.4
P35564	#REF!	Canx	Calnexin	1	VVDDWANDGWGLKK	VVDDWANDGWGLKK			91605.4						19735.4									434650
Q8BFR6	#REF!	Zfand1	AN1-type zinc finger protein 1	1	VVDFAASLANLR	VVDFAASLANLR	184015					76363.5	183001			59123.1			62930.7
Q9CZN7	#REF!	Shmt2	Serine hydroxymethyltransferase, mitochondrial	1	VVDFIDEGVNIGLEVK	VVDFIDEGVNIGLEVK	165576	391749	476191	382289	161054	376899	291797	385507	294250
Q9CZN7	#REF!	Shmt2	Serine hydroxymethyltransferase, mitochondrial	1	VVDFIDEGVNIGLEVK	VVDFIDEGVNIGLEVK															147418
Q8BMF4	#REF!	Dlat	Dihydrolipoyllysine-residue acetyltransferase component of pyruvate dehydrogenase complex, mitochondrial	1	VVDGAVGAQWLAEFK	VVDGAVGAQWLAEFK	8026890	3730850	2157050	5062010	2017890	5342100	6699880	4354850	2891850	5256240			4429290			3921500	323502
Q8BMF4	#REF!	Dlat	Dihydrolipoyllysine-residue acetyltransferase component of pyruvate dehydrogenase complex, mitochondrial	1	VVDGAVGAQWLAEFK	VVDGAVGAQWLAEFK	1009700	347672	278018	677212	352388	671141	887429	596174	428266		529611	2183820		350718	1301460		520111	594539
Q8BMF4	#REF!	Dlat	Dihydrolipoyllysine-residue acetyltransferase component of pyruvate dehydrogenase complex, mitochondrial	1	VVDGAVGAQWLAEFKK	VVDGAVGAQWLAEFKK	785546		38072.2	363213		134620	685627
Q8BMF4	#REF!	Dlat	Dihydrolipoyllysine-residue acetyltransferase component of pyruvate dehydrogenase complex, mitochondrial	1	VVDGAVGAQWLAEFKK	VVDGAVGAQWLAEFKK	5650320	1168050	965446	3251600	695116	1182220	5953470	1474220	1286640	281905		4975560			3443630			4416630
Q99KK9	#REF!	Hars2	Histidine--tRNA ligase, mitochondrial	1	VVDGIFAVCGVPESK	VVDGIFAVC(UniMod:4)GVPESK	75066.4			72274.9			271911			77817
P56480	#REF!	Atp5f1b	ATP synthase subunit beta, mitochondrial	1	VVDLLAPYAK	VVDLLAPYAK	44018300	277434000	129628000	14541000	210191000	132331000	1706020	270059000	127131000		11102300	9558770		8593310	24393000	2859260	31609600	206288000
P28650	#REF!	Adss1	Adenylosuccinate synthetase isozyme 1	1	VVDLLATDADIVSR	VVDLLATDADIVSR	4950140	339759	129494	5700120	81087.5	113686	6428140	65071.1		3311960	4141780		2512900	2807920		4544630	3395870
P28650	#REF!	Adss1	Adenylosuccinate synthetase isozyme 1	1	VVDLLATDADIVSR	VVDLLATDADIVSR	233214			331312			449093					405130			400843			203317
Q9CQZ5	#REF!	Ndufa6	NADH dehydrogenase [ubiquinone] 1 alpha subcomplex subunit 6	1	VVDLLVIK	VVDLLVIK	254490	2516790	386161		3086670	204911		2814810	787692
Q9CQZ5	#REF!	Ndufa6	NADH dehydrogenase [ubiquinone] 1 alpha subcomplex subunit 6	1	VVDLLVIK	VVDLLVIK	1482050	15394600	5645850	479139	21544500	5827400	17459.1	17130200	6092800	80668.9						798017		284692
P16858	#REF!	Gapdh	Glyceraldehyde-3-phosphate dehydrogenase	1	VVDLMAYMASK	VVDLMAYMASK											3250340	6355310			7962580			10786000
P16858	#REF!	Gapdh	Glyceraldehyde-3-phosphate dehydrogenase	1	VVDLMAYMASK	VVDLM(UniMod:35)AYMASK	166715			20841.4			158826					658853		254117	994327			2939050
P16858	#REF!	Gapdh	Glyceraldehyde-3-phosphate dehydrogenase	1	VVDLMAYMASK	VVDLMAYM(UniMod:35)ASK	67369.4						20367.7							776995			335636
P16858	#REF!	Gapdh	Glyceraldehyde-3-phosphate dehydrogenase	1	VVDLMAYMASK	VVDLM(UniMod:35)AYM(UniMod:35)ASK	653563	591020		491864			1091220
P16858	#REF!	Gapdh	Glyceraldehyde-3-phosphate dehydrogenase	1	VVDLMAYMASKE	VVDLMAYMASKE							5626720			15902000	1101090		10584500	2083450		12591100	671667
P16858	#REF!	Gapdh	Glyceraldehyde-3-phosphate dehydrogenase	1	VVDLMAYMASKE	VVDLMAYMASKE							355302			219701		2262340			808586			1393760
P16858	#REF!	Gapdh	Glyceraldehyde-3-phosphate dehydrogenase	1	VVDLMAYMASKE	VVDLM(UniMod:35)AYMASKE	301486			518143			750664			2530060	953736		3817040	4195380		4004680	3472210
P16858	#REF!	Gapdh	Glyceraldehyde-3-phosphate dehydrogenase	1	VVDLMAYMASKE	VVDLM(UniMod:35)AYMASKE															257122
P16858	#REF!	Gapdh	Glyceraldehyde-3-phosphate dehydrogenase	1	VVDLMAYMASKE	VVDLMAYM(UniMod:35)ASKE	56650.9	90816.8					270115			1263830	795489		860792	901146		1772000	1616140
P16858	#REF!	Gapdh	Glyceraldehyde-3-phosphate dehydrogenase	1	VVDLMAYMASKE	VVDLM(UniMod:35)AYM(UniMod:35)ASKE	1621290	812110	36364.7	2826420			3407030						290467	154949		385468	395800
Q8R2U4	#REF!	Ntmt1	N-terminal Xaa-Pro-Lys N-methyltransferase 1	1	VVDMVDVTEDFLAK	VVDMVDVTEDFLAK										66198.6	52654.1		83760.5
Q9D1I6	#REF!	Mrpl14	39S ribosomal protein L14, mitochondrial	1	VVDNSALGSTPYHRPPR	VVDNSALGSTPYHRPPR		20759.1
Q9D1I6	#REF!	Mrpl14	39S ribosomal protein L14, mitochondrial	1	VVDNSALGSTPYHRPPR	VVDNSALGSTPYHRPPR		166066
Q7TSH2	#REF!	Phkb	Phosphorylase b kinase regulatory subunit beta	1	VVDSLAPSITNVLVQGK	VVDSLAPSITNVLVQGK	29344.6		12383
O08709	#REF!	Prdx6	Peroxiredoxin-6	1	VVDSLQLTGTKPVATPVDWK	VVDSLQLTGTKPVATPVDWK	4088020		23452.2	4036360			5808900					3314390	219234		1562000			2164610
Q4U4S6	#REF!	Xirp2	Xin actin-binding repeat-containing protein 2	1	VVEAPGIIIEADEVGDVR	VVEAPGIIIEADEVGDVR			34733.8							72329.4
Q99LC3	#REF!	Ndufa10	NADH dehydrogenase [ubiquinone] 1 alpha subcomplex subunit 10, mitochondrial	1	VVEDIEYLK	VVEDIEYLK	286726	4285370	1012290		225550	137722		127382	32386.7						293027
Q91ZA3	#REF!	Pcca	Propionyl-CoA carboxylase alpha chain, mitochondrial	1	VVEEAPSIFLDPETR	VVEEAPSIFLDPETR	9556190	1652200	715613	8991730	2412730	1415470	9382480	2222820	1162280	7742430			5785220			6137950
Q91ZA3	#REF!	Pcca	Propionyl-CoA carboxylase alpha chain, mitochondrial	1	VVEEAPSIFLDPETR	VVEEAPSIFLDPETR	1049760			1297200			1331500											168653
Q05920	#REF!	Pc	Pyruvate carboxylase, mitochondrial	1	VVEIAPATHLDPQLR	VVEIAPATHLDPQLR	293306			311190
Q05920	#REF!	Pc	Pyruvate carboxylase, mitochondrial	1	VVEIAPATHLDPQLR	VVEIAPATHLDPQLR	2044280	36344.4	111675	2072950		162951	91979.5		162741						1168920			1262140
Q99MD9	#REF!	Nasp	Nuclear autoantigenic sperm protein	1	VVEIEAEIDPQVK	VVEIEAEIDPQVK							186761
O09174	#REF!	Amacr	Alpha-methylacyl-CoA racemase	1	VVELAGLAPGPFCGMVLADFGAEVVR	VVELAGLAPGPFC(UniMod:4)GMVLADFGAEVVR							258512									41123.4
O09174	#REF!	Amacr	Alpha-methylacyl-CoA racemase	1	VVELAGLAPGPFCGMVLADFGAEVVR	VVELAGLAPGPFC(UniMod:4)GM(UniMod:35)VLADFGAEVVR	237615			350150			574107
Q9CZ13	#REF!	Uqcrc1	Cytochrome b-c1 complex subunit 1, mitochondrial	1	VVELLADIVQNSSLEDSQIEK	VVELLADIVQNSSLEDSQIEK	1386710	24614200	9718470	1980240	15814700	16136400	1158410	22028300	12140100	19193800	362865		9711520	683593		5483140	2501030
Q9CZ13	#REF!	Uqcrc1	Cytochrome b-c1 complex subunit 1, mitochondrial	1	VVELLADIVQNSSLEDSQIEK	VVELLADIVQNSSLEDSQIEK		114271				82999		79589.1				614957			768885			982508
Q9CZ13	#REF!	Uqcrc1	Cytochrome b-c1 complex subunit 1, mitochondrial	1	VVELLADIVQNSSLEDSQIEKER	VVELLADIVQNSSLEDSQIEKER	662786	6465550	3949160	862461	3532730	3457590	757028	5766320	3998570	7943590			8555920			8227290
Q9CZ13	#REF!	Uqcrc1	Cytochrome b-c1 complex subunit 1, mitochondrial	1	VVELLADIVQNSSLEDSQIEKER	VVELLADIVQNSSLEDSQIEKER	212132	2369970	1878780	337950	1774610	1439120	355926	2537720	1937370	292315	93042.2	33318900		77891.9	27955700		297160	18218600
P11531	#REF!	Dmd	Dystrophin	1	VVEPQISELNR	VVEPQISELNR			71137.8
Q01853	#REF!	Vcp	Transitional endoplasmic reticulum ATPase	1	VVETDPSPYCIVAPDTVIHCEGEPIKR	VVETDPSPYC(UniMod:4)IVAPDTVIHC(UniMod:4)EGEPIKR											656398			276626
P24369	#REF!	Ppib	Peptidyl-prolyl cis-trans isomerase B	1	VVFGLFGK	VVFGLFGK			79119.9		35033.1	19294.1
P24369	#REF!	Ppib	Peptidyl-prolyl cis-trans isomerase B	1	VVFGLFGK	VVFGLFGK	457714	1008200	580656	114243	2236980	403689		1459810	614683									530911
Q9EQK5	#REF!	Mvp	Major vault protein	1	VVFGPELVSLDPEEQFTVLSLSAGRPK	VVFGPELVSLDPEEQFTVLSLSAGRPK	499214		177640	383636		197025	554548		48799.5	120303			113054
O08709	#REF!	Prdx6	Peroxiredoxin-6	1	VVFIFGPDK	VVFIFGPDK	4926550	239929	206536	2625310		280267	76575.8	56430.7	103556								1944120
Q5SVR0	#REF!	Tbc1d9b	TBC1 domain family member 9B	1	VVGALVDQGIFEELTR	VVGALVDQGIFEELTR			206181			157761
Q68FD5	#REF!	Cltc	Clathrin heavy chain 1	1	VVGAMQLYSVDR	VVGAM(UniMod:35)QLYSVDR	65806.4		17400.9
Q9JJL8	#REF!	Sars2	Serine--tRNA ligase, mitochondrial	1	VVGEKPAFSFQPR	VVGEKPAFSFQPR	324945		8815.02
Q9Z2I8	#REF!	Suclg2	Succinate--CoA ligase [GDP-forming] subunit beta, mitochondrial	1	VVGELAQQMIGYNLATK	VVGELAQQMIGYNLATK				32366			370778			194598			296501			279745
Q9Z2I8	#REF!	Suclg2	Succinate--CoA ligase [GDP-forming] subunit beta, mitochondrial	1	VVGELAQQMIGYNLATK	VVGELAQQMIGYNLATK							610526				171878	2574510		317180	1934670			903623
Q9Z2I8	#REF!	Suclg2	Succinate--CoA ligase [GDP-forming] subunit beta, mitochondrial	1	VVGELAQQMIGYNLATK	VVGELAQQM(UniMod:35)IGYNLATK	941175		50441.9	1021430		57323.7	2311080	39880.6	50352.7	242909			237083			129040
Q9Z2I8	#REF!	Suclg2	Succinate--CoA ligase [GDP-forming] subunit beta, mitochondrial	1	VVGELAQQMIGYNLATK	VVGELAQQM(UniMod:35)IGYNLATK	703913			1198580			2988300
Q99MD6	#REF!	Txnrd3	Thioredoxin reductase 3	1	VVGFHLLGPNAGEITQGFAAAMK	VVGFHLLGPNAGEITQGFAAAM(UniMod:35)K	57172.2						30887.4
Q9JMH6	#REF!	Txnrd1	Thioredoxin reductase 1, cytoplasmic	1	VVGFHVLGPNAGEVTQGFAAALK	VVGFHVLGPNAGEVTQGFAAALK	592985			814716			624981					1524110			592391			887792
Q9JMH6	#REF!	Txnrd1	Thioredoxin reductase 1, cytoplasmic	1	VVGFHVLGPNAGEVTQGFAAALK	VVGFHVLGPNAGEVTQGFAAALK													70051.3
P20918	#REF!	Plg	Plasminogen	1	VVGGCVANPHSWPWQISLR	VVGGC(UniMod:4)VANPHSWPWQISLR	215338	455854		621000	797331		763464	321394			125938			281576				966494
P47791	#REF!	Gsr	Glutathione reductase, mitochondrial	1	VVGIHMQGIGCDEMLQGFAVAVK	VVGIHM(UniMod:35)QGIGC(UniMod:4)DEM(UniMod:35)LQGFAVAVK	89552.1			17640.2			28760.8
P47757	#REF!	Capzb	F-actin-capping protein subunit beta	1	VVGKDYLLCDYNR	VVGKDYLLC(UniMod:4)DYNR	23816.1		64386.4
Q8CGY6	#REF!	Unc45b	Protein unc-45 homolog B	1	VVGQVPDLPSCLPLTDNTR	VVGQVPDLPSC(UniMod:4)LPLTDNTR									76238.9			1651890			1338390			883435
P26516	#REF!	Psmd7	26S proteasome non-ATPase regulatory subunit 7	1	VVGVLLGSWQK	VVGVLLGSWQK	685216	26711	117027	238869	242815	235246		114922	102753					206997		546764	347002
Q9DBM2	#REF!	Ehhadh	Peroxisomal bifunctional enzyme	1	VVGVPVALDLITSGR	VVGVPVALDLITSGR	628930	716058	752542		617236	766522		831648	656787	772749			963329			652658
Q8BWT1	#REF!	Acaa2	3-ketoacyl-CoA thiolase, mitochondrial	1	VVGYFVSGCDPTIMGIGPVPAINGALK	VVGYFVSGC(UniMod:4)DPTIMGIGPVPAINGALK				176285			3702000				188977			146089			723932	242664
Q8BWT1	#REF!	Acaa2	3-ketoacyl-CoA thiolase, mitochondrial	1	VVGYFVSGCDPTIMGIGPVPAINGALK	VVGYFVSGC(UniMod:4)DPTIMGIGPVPAINGALK	518582			467141		142182	426757		201924				852455				5821430
Q8BWT1	#REF!	Acaa2	3-ketoacyl-CoA thiolase, mitochondrial	1	VVGYFVSGCDPTIMGIGPVPAINGALK	VVGYFVSGC(UniMod:4)DPTIM(UniMod:35)GIGPVPAINGALK	8735900	3649690	1645220	9496110	249560	2974120	7905900	3998950	5026080	140402	5205050	25851300	143319	5652760	14238300	837426	11754200	24193100
Q8BWT1	#REF!	Acaa2	3-ketoacyl-CoA thiolase, mitochondrial	1	VVGYFVSGCDPTIMGIGPVPAINGALK	VVGYFVSGC(UniMod:4)DPTIM(UniMod:35)GIGPVPAINGALK	687892	148851	58349.1	710404			624883		385702	960756	5166960	74499.5		4571820		261893		448069
Q8BWT1	#REF!	Acaa2	3-ketoacyl-CoA thiolase, mitochondrial	1	VVGYFVSGCDPTIMGIGPVPAINGALKK	VVGYFVSGC(UniMod:4)DPTIMGIGPVPAINGALKK							1656150			598016			381392			1237420	302830
Q8BWT1	#REF!	Acaa2	3-ketoacyl-CoA thiolase, mitochondrial	1	VVGYFVSGCDPTIMGIGPVPAINGALKK	VVGYFVSGC(UniMod:4)DPTIMGIGPVPAINGALKK							276265									247804
Q8BWT1	#REF!	Acaa2	3-ketoacyl-CoA thiolase, mitochondrial	1	VVGYFVSGCDPTIMGIGPVPAINGALKK	VVGYFVSGC(UniMod:4)DPTIM(UniMod:35)GIGPVPAINGALKK	5525840	929151	1075400	6166120		846357	5829870	1309190	2130610	791906	5661330		1137050	7819680		1677330	6878170
Q8BWT1	#REF!	Acaa2	3-ketoacyl-CoA thiolase, mitochondrial	1	VVGYFVSGCDPTIMGIGPVPAINGALKK	VVGYFVSGC(UniMod:4)DPTIM(UniMod:35)GIGPVPAINGALKK	868275		201953	1012020			1388310		490941	1790840	1599880		2374280	2391820		2138360	2508560
A2ASS6	#REF!	Ttn	Titin	1	VVGYIIER	VVGYIIER		314480
Q91WS0	#REF!	Cisd1	CDGSH iron-sulfur domain-containing protein 1	1	VVHAFDMEDLGDK	VVHAFDMEDLGDK															168825		323501	281168
Q91WS0	#REF!	Cisd1	CDGSH iron-sulfur domain-containing protein 1	1	VVHAFDMEDLGDK	VVHAFDM(UniMod:35)EDLGDK		126116
Q91WS0	#REF!	Cisd1	CDGSH iron-sulfur domain-containing protein 1	1	VVHAFDMEDLGDK	VVHAFDM(UniMod:35)EDLGDK		991787	52454.5			10386.4
Q91WS0	#REF!	Cisd1	CDGSH iron-sulfur domain-containing protein 1	1	VVHAFDMEDLGDKAVYCR	VVHAFDMEDLGDKAVYC(UniMod:4)R														355068	915264		120983	775337
Q91WS0	#REF!	Cisd1	CDGSH iron-sulfur domain-containing protein 1	1	VVHAFDMEDLGDKAVYCR	VVHAFDMEDLGDKAVYC(UniMod:4)R							67139.8								728435			332287
Q91WS0	#REF!	Cisd1	CDGSH iron-sulfur domain-containing protein 1	1	VVHAFDMEDLGDKAVYCR	VVHAFDM(UniMod:35)EDLGDKAVYC(UniMod:4)R	22542.2		145449	13941.3		9922.28			50017.4
Q91WS0	#REF!	Cisd1	CDGSH iron-sulfur domain-containing protein 1	1	VVHAFDMEDLGDKAVYCR	VVHAFDM(UniMod:35)EDLGDKAVYC(UniMod:4)R	166946		689955	270240		173326		29890.4	517191
Q99MQ4	#REF!	Aspn	Asporin	1	VVHCSDLGLTSVPNNIPFDTR	VVHC(UniMod:4)SDLGLTSVPNNIPFDTR	55494.1	493841	124262			403134	63098.4	575511	577786			1132570			1779390			1036680
Q8CIB5	#REF!	Fermt2	Fermitin family homolog 2	1	VVHEFIGGYIFLSTR	VVHEFIGGYIFLSTR	23440.8		65819.6
Q8CIB5	#REF!	Fermt2	Fermitin family homolog 2	1	VVHEFIGGYIFLSTR	VVHEFIGGYIFLSTR												315167			232943
P17427	#REF!	Ap2a2	AP-2 complex subunit alpha-2	1	VVHLLNDQHLGVVTAATSLITTLAQK	VVHLLNDQHLGVVTAATSLITTLAQK	168177	133753	283283			211994	77367.8		119546		69729.4
Q05920	#REF!	Pc	Pyruvate carboxylase, mitochondrial	1	VVHSYEELEENYTR	VVHSYEELEENYTR	97066.2
Q05920	#REF!	Pc	Pyruvate carboxylase, mitochondrial	1	VVHSYEELEENYTR	VVHSYEELEENYTR	536052
Q9JJH1	#REF!	Rnase4	Ribonuclease 4	1	VVIACEGDPEVPVHFDR	VVIAC(UniMod:4)EGDPEVPVHFDR	57112.4			66522.4			255101
Q9CWJ9	#REF!	Atic	Bifunctional purine biosynthesis protein ATIC	1	VVIEACDELGIVLAHTDLR	VVIEAC(UniMod:4)DELGIVLAHTDLR	402894			848144			678178				124153						112846
P01027	#REF!	C3	Complement C3	1	VVIEDGVGDAVLTR	VVIEDGVGDAVLTR	2101310			2847730	41481.9	64745.5	926760						545372	922579		526119	544551
A2AMM0	#REF!	Cavin4	Caveolae-associated protein 4	1	VVIFQEDIPCPASLSVVK	VVIFQEDIPC(UniMod:4)PASLSVVK	350169	246238		80717		134926	455027	76700.8	427012		237031	6972130	972122		5062450			5207430
A2AMM0	#REF!	Cavin4	Caveolae-associated protein 4	1	VVIFQEDIPCPASLSVVKDR	VVIFQEDIPC(UniMod:4)PASLSVVKDR	382411	88578.1	192888				417590		150964	433821	440073		647681	451494		669381	884797
P21550	#REF!	Eno3	Beta-enolase	1	VVIGMDVAASEFYR	VVIGMDVAASEFYR	1152880	802854		5460070			18494600			17619900	5209650		8929980	8806690		17421700	10975800
P21550	#REF!	Eno3	Beta-enolase	1	VVIGMDVAASEFYR	VVIGMDVAASEFYR	21341.5			163549			606861					7293130			2534900			860242
P21550	#REF!	Eno3	Beta-enolase	1	VVIGMDVAASEFYR	VVIGM(UniMod:35)DVAASEFYR	50685300	7260940	3092130	52344900	9260050	5190500	63321500	9661150	3919960	5502190	2004120		3442880	7140650		3670700	6209040
P21550	#REF!	Eno3	Beta-enolase	1	VVIGMDVAASEFYR	VVIGM(UniMod:35)DVAASEFYR	2078290	156562	161150	2775760	430332	203591	3815850	437379	122821			966601		197818	982370			715148
P11930	#REF!	Nudt19	Nucleoside diphosphate-linked moiety X motif 19	1	VVIHSPYVYEIYMTLPSENK	VVIHSPYVYEIYM(UniMod:35)TLPSENK	219768		39385.3	200398		25285.7	108026
P97494	#REF!	Gclc	Glutamate--cysteine ligase catalytic subunit	1	VVINVPIFK	VVINVPIFK	251948			350345			149107								204461			112184
Q3UN02	#REF!	Lclat1	Lysocardiolipin acyltransferase 1	1	VVITGDAFVPGER	VVITGDAFVPGER	73830.3	46035.8	415710	18367	17450.1	404917			375398						708201		297080
Q9D404	#REF!	Oxsm	3-oxoacyl-[acyl-carrier-protein] synthase, mitochondrial	1	VVITGIGLVTPLGVGTQLVWDR	VVITGIGLVTPLGVGTQLVWDR	510461		27640.8	626398			454413				436031			310478			598717
Q62234	#REF!	Myom1	Myomesin-1	1	VVITPEIK	VVITPEIK		1938570	8086.48
P08030	#REF!	Aprt	Adenine phosphoribosyltransferase	1	VVIVDDLLATGGTMFAACDLLHQLR	VVIVDDLLATGGTMFAAC(UniMod:4)DLLHQLR							79861.3
P08030	#REF!	Aprt	Adenine phosphoribosyltransferase	1	VVIVDDLLATGGTMFAACDLLHQLR	VVIVDDLLATGGTM(UniMod:35)FAAC(UniMod:4)DLLHQLR	158328			193874			218197
Q9QXS1	#REF!	Plec	Plectin	1	VVIVDPETGKEMSVYEAYR	VVIVDPETGKEM(UniMod:35)SVYEAYR			268480			250608			173155
E9Q557	#REF!	Dsp	Desmoplakin	1	VVIVDPETNKEMSVQEAYK	VVIVDPETNKEM(UniMod:35)SVQEAYK			44805.5
Q64105	#REF!	Spr	Sepiapterin reductase	1	VVLAAADLGTEAGVQR	VVLAAADLGTEAGVQR	4712670	300753	373536	5702260	71102.7	361053	8308420	128695		308901			1684420			1027480
Q64105	#REF!	Spr	Sepiapterin reductase	1	VVLAAADLGTEAGVQR	VVLAAADLGTEAGVQR	1865650	150280	134381	2433600		251602	2962660	81811.5	155833			653200			829385		204955	953089
Q8K1B8	#REF!	Fermt3	Fermitin family homolog 3	1	VVLAGGVAPTLFR	VVLAGGVAPTLFR	13520.8		36771.8				10656.1				47080.6
P17751	#REF!	Tpi1	Triosephosphate isomerase	1	VVLAYEPVWAIGTGK	VVLAYEPVWAIGTGK	31876200	2374070	1034800	39929700	1631300	1024420	34811300	1837350	821529	13481200	17268500		16647700	14583500		16731100	14740100
P17751	#REF!	Tpi1	Triosephosphate isomerase	1	VVLAYEPVWAIGTGK	VVLAYEPVWAIGTGK	1480800		50187.6	2813000			1392570			3081410	7299840	23461900		9745610	15151300	86418.6	9441040	9894260
Q64433	#REF!	Hspe1	10 kDa heat shock protein, mitochondrial	1	VVLDDKDYFLFR	VVLDDKDYFLFR	11180700	1806240	377616	12741900	2703830	324405	16405700	2708420	320337	2532230	201375		3761190	214556		2183970
Q64433	#REF!	Hspe1	10 kDa heat shock protein, mitochondrial	1	VVLDDKDYFLFR	VVLDDKDYFLFR	36306300	8018280	1035520	1984090	9830860	1056380	50196800	11402300	1613070			18828100	98484.7		17195000	437640		16097600
P63321;Q9JIW9	#REF!	Rala	Ras-related protein Ral-A	0	VVLDGEEVQIDILDTAGQEDYAAIR	VVLDGEEVQIDILDTAGQEDYAAIR		249764	264790		92670.9	279248		128925	290127	130062				522399		909443	764172
P48428	#REF!	Tbca	Tubulin-specific chaperone A	1	VVLDSVKLEA	VVLDSVKLEA	178043																199964	186249
Q9JIF0	#REF!	Prmt1	Protein arginine N-methyltransferase 1	1	VVLDVGSGTGILCMFAAK	VVLDVGSGTGILC(UniMod:4)MFAAK							51198.4
Q3TJD7	#REF!	Pdlim7	PDZ and LIM domain protein 7	1	VVLEGPAPWGFR	VVLEGPAPWGFR		387577	146451		552883	108627		85882.1		119671	119747	116569	153810	260889
Q8R2Q4	#REF!	Gfm2	Ribosome-releasing factor 2, mitochondrial	1	VVLGFVPLAEIMGYSTVLR	VVLGFVPLAEIMGYSTVLR							79023.6										90507.6
Q8R2Q4	#REF!	Gfm2	Ribosome-releasing factor 2, mitochondrial	1	VVLGFVPLAEIMGYSTVLR	VVLGFVPLAEIM(UniMod:35)GYSTVLR	61122.7		100073			70453.6	25249.9					852256			689404			917018
P62492;P46638	#REF!	Rab11b	Ras-related protein Rab-11B	0	VVLIGDSGVGK	VVLIGDSGVGK		574223	7219.6
Q8C6K9	#REF!	Col6a6	Collagen alpha-6(VI) chain	1	VVLLFSDGLDDGIEK	VVLLFSDGLDDGIEK			150564			271463			125083
Q8C6K9	#REF!	Col6a6	Collagen alpha-6(VI) chain	1	VVLLFSDGLDDGIEKLEQK	VVLLFSDGLDDGIEKLEQK			192671			177442			55109.5		649428	656782		513791	246263		267904	383532
P35282	#REF!	Rab21	Ras-related protein Rab-21	1	VVLLGEGCVGK	VVLLGEGC(UniMod:4)VGK		83302.7
E9Q401	#REF!	Ryr2	Ryanodine receptor 2	1	VVLPLIDQYFK	VVLPLIDQYFK	361182	588234	3754730	137213	168235	3119980	81837.3	140170	3329740	8057840	425455		5921910	711654		6838140	910940
P00405	#REF!	Mtco2	Cytochrome c oxidase subunit 2	1	VVLPMELPIR	VVLPMELPIR	6445.26	6795410		1353000			11796900	711790		43554.5	327550	115569000	43274000	9809660	81346900	263640	311253	62281200
P00405	#REF!	Mtco2	Cytochrome c oxidase subunit 2	1	VVLPMELPIR	VVLPM(UniMod:35)ELPIR	15290200	64447800	171671000	19638100	46897300	83124200	7161950	54920600	108273000	1444950	62160.4	5283490		3732990	9891710		825740	8338650
P00405	#REF!	Mtco2	Cytochrome c oxidase subunit 2	1	VVLPMELPIRMLISSEDVLHSWAVPSLGLK	VVLPM(UniMod:35)ELPIRM(UniMod:35)LISSEDVLHSWAVPSLGLK										195747	61825		81323.1	483097			159422
Q8CI95;S4R1M9	#REF!	Osbpl11	Oxysterol-binding protein-related protein 11	0	VVLPTFILEK	VVLPTFILEK	19726.1											504078			399532			293623
B9EJ86	#REF!	Osbpl8	Oxysterol-binding protein-related protein 8	1	VVLPTFILEPR	VVLPTFILEPR			531554			281347			341633	352112			369217	227657		244572
A2A8Z1	#REF!	Osbpl9	Oxysterol-binding protein-related protein 9	1	VVLPTFILER	VVLPTFILER	229275		118999	123907			275190		147561		306951	611049		352392	440983		259546	346364
P61358	#REF!	Rpl27	60S ribosomal protein L27	1	VVLVLAGR	VVLVLAGR		1178050			30667.8
Q3UG98	#REF!	Nat9	N-acetyltransferase 9	1	VVLVPYTSEHVPR	VVLVPYTSEHVPR	56586.5
P51660	#REF!	Hsd17b4	Peroxisomal multifunctional enzyme type 2	1	VVLVTGAGGGLGR	VVLVTGAGGGLGR	96030.6	781645	100446	70249.3			333542							212615			108063
P60843	#REF!	Eif4a1	Eukaryotic initiation factor 4A-I	1	VVMALGDYMGASCHACIGGTNVR	VVM(UniMod:35)ALGDYM(UniMod:35)GASC(UniMod:4)HAC(UniMod:4)IGGTNVR	259444		123301	81297.9					115907
Q14C51	#REF!	Ptcd3	Pentatricopeptide repeat domain-containing protein 3, mitochondrial	1	VVMDFTVDPEQK	VVMDFTVDPEQK													75345.9			97291.4	77566.6
Q5NCF2	#REF!	Trappc1	Trafficking protein particle complex subunit 1	1	VVMNTDLGVGPIR	VVM(UniMod:35)NTDLGVGPIR	46739		36515.4
Q60597	#REF!	Ogdh	2-oxoglutarate dehydrogenase, mitochondrial	1	VVNAPIFHVNSDDPEAVMYVCK	VVNAPIFHVNSDDPEAVMYVC(UniMod:4)K	58732.8			417645			2561580				2863350	10711600		3143930	2603240	133418	1798350	2756800
Q60597	#REF!	Ogdh	2-oxoglutarate dehydrogenase, mitochondrial	1	VVNAPIFHVNSDDPEAVMYVCK	VVNAPIFHVNSDDPEAVMYVC(UniMod:4)K											277936			208368			467677
Q60597	#REF!	Ogdh	2-oxoglutarate dehydrogenase, mitochondrial	1	VVNAPIFHVNSDDPEAVMYVCK	VVNAPIFHVNSDDPEAVM(UniMod:35)YVC(UniMod:4)K											967631	1700780			1490940			626165
Q60597	#REF!	Ogdh	2-oxoglutarate dehydrogenase, mitochondrial	1	VVNAPIFHVNSDDPEAVMYVCK	VVNAPIFHVNSDDPEAVM(UniMod:35)YVC(UniMod:4)K												475235			200227
A2ASS6	#REF!	Ttn	Titin	1	VVNDYGEDSSYAELFVK	VVNDYGEDSSYAELFVK		501312	756689		201527	1248510		274459	1057450	2885320			1989400			1658730	142170
A2ASS6	#REF!	Ttn	Titin	1	VVNDYGEDSSYAELFVK	VVNDYGEDSSYAELFVK											115933	882070			225565			452077
Q9CQB5	#REF!	Cisd2	CDGSH iron-sulfur domain-containing protein 2	1	VVNEINIEDLCLTK	VVNEINIEDLC(UniMod:4)LTK			196680			82680.5			238900	193671						143174
Q8K354	#REF!	Cbr3	Carbonyl reductase [NADPH] 3	1	VVNISSLQGLK	VVNISSLQGLK	107533
Q80XN0	#REF!	Bdh1	D-beta-hydroxybutyrate dehydrogenase, mitochondrial	1	VVNISSMLGR	VVNISSMLGR		1188610									553231	962254		743453	474208		6227980	6247370
Q80XN0	#REF!	Bdh1	D-beta-hydroxybutyrate dehydrogenase, mitochondrial	1	VVNISSMLGR	VVNISSM(UniMod:35)LGR		1625720
Q80UG5	#REF!	Septin9	Septin-9	1	VVNIVPVIAK	VVNIVPVIAK	111650		44809.4			27851.5			19570.4
P12970	#REF!	Rpl7a	60S ribosomal protein L7a	1	VVNPLFEK	VVNPLFEK		118436
P97493	#REF!	Txn2	Thioredoxin, mitochondrial	1	VVNSETPVVVDFHAQWCGPCK	VVNSETPVVVDFHAQWC(UniMod:4)GPC(UniMod:4)K	690377			695032			796633			109485	227931			49713.8			89664.3
Q9Z1T1	#REF!	Ap3b1	AP-3 complex subunit beta-1	1	VVNVANLGAVPSSQDNVHR	VVNVANLGAVPSSQDNVHR	61067.4		119844	52270.4		180236			129893
Q61699	#REF!	Hsph1	Heat shock protein 105 kDa	1	VVNVELPVEANLVWQLGR	VVNVELPVEANLVWQLGR	169464			249651			316113				133279	737870		119849	236732			487679
Q61578	#REF!	Fdxr	NADPH:adrenodoxin oxidoreductase, mitochondrial	1	VVNVPGLYCSGWVK	VVNVPGLYC(UniMod:4)SGWVK	177494		6556.2	174341			233063			418394	361523		334964	214888		214824	139433
P48758	#REF!	Cbr1	Carbonyl reductase [NADPH] 1	1	VVNVSSMVSLR	VVNVSSMVSLR											406084	223037			273138		1766500	1419180
P48758	#REF!	Cbr1	Carbonyl reductase [NADPH] 1	1	VVNVSSMVSLR	VVNVSSM(UniMod:35)VSLR	93201.2			390464			253437
P06684	#REF!	C5	Complement C5	1	VVPDAEVYAFFGLR	VVPDAEVYAFFGLR	50163.3			116924			275352
P06684	#REF!	C5	Complement C5	1	VVPDAEVYAFFGLR	VVPDAEVYAFFGLR	20239.9			62054.1			60079.4				27032.3
Q9D7J9	#REF!	Echdc3	Enoyl-CoA hydratase domain-containing protein 3, mitochondrial	1	VVPEEQLEAETMR	VVPEEQLEAETM(UniMod:35)R	615281		45697.3	9357.78
Q99LC5	#REF!	Etfa	Electron transfer flavoprotein subunit alpha, mitochondrial	1	VVPEMTEILK	VVPEMTEILK	560776	103930		2162820			254570				4189560	4007510		16032200	20172100		20197500	43649100
Q99LC5	#REF!	Etfa	Electron transfer flavoprotein subunit alpha, mitochondrial	1	VVPEMTEILK	VVPEM(UniMod:35)TEILK	2193650	3320680	20800.8	4508140			2221160								1353390			1492200
Q9Z1Q2	#REF!	Abhd16a	Phosphatidylserine lipase ABHD16A	1	VVPFSHYAGTLLLLLAGVACLR	VVPFSHYAGTLLLLLAGVAC(UniMod:4)LR										62693.3			42334.5			47476.7
Q9CZU6	#REF!	Cs	Citrate synthase, mitochondrial	1	VVPGYGHAVLR	VVPGYGHAVLR	200201	147786		379592			514136						349770			421652
Q9D273	#REF!	Mmab	Corrinoid adenosyltransferase	1	VVPLVQMGETDANVAK	VVPLVQMGETDANVAK																221269
Q9D273	#REF!	Mmab	Corrinoid adenosyltransferase	1	VVPLVQMGETDANVAK	VVPLVQM(UniMod:35)GETDANVAK	740076			350096												165477
O55111	#REF!	Dsg2	Desmoglein-2	1	VVPPPDPVASGNIIVTETSYAK	VVPPPDPVASGNIIVTETSYAK			328916			354967			371680	216303
O55111	#REF!	Dsg2	Desmoglein-2	1	VVPSLLVADHAESSAVR	VVPSLLVADHAESSAVR			150001			52497.5
O55111	#REF!	Dsg2	Desmoglein-2	1	VVPSLLVADHAESSAVR	VVPSLLVADHAESSAVR			445380			406450			386985
Q8K183	#REF!	Pdxk	Pyridoxal kinase	1	VVPVADIITPNQFEAELLSGR	VVPVADIITPNQFEAELLSGR	530814			643026			579477				312786	348355		264443	78204.4		195291	189325
Q9CQX8	#REF!	Mrps36	28S ribosomal protein S36, mitochondrial	1	VVQVVKPHAPLIK	VVQVVKPHAPLIK		178714
Q9CR62	#REF!	Slc25a11	Mitochondrial 2-oxoglutarate/malate carrier protein	1	VVRYEGFFSLWK	VVRYEGFFSLWK			102270
P03987	#REF!		Ig gamma-3 chain C region	1	VVSALPIQHQDWMR	VVSALPIQHQDWM(UniMod:35)R	67837.3			84151.9
P01865;P01863;P01864	#REF!		Ig gamma-2A chain C region secreted form	0	VVSALPIQHQDWMSGK	VVSALPIQHQDWM(UniMod:35)SGK	91222.1			390684	107290
P21981	#REF!	Tgm2	Protein-glutamine gamma-glutamyltransferase 2	1	VVSAMVNCNDDQGVLLGR	VVSAMVNC(UniMod:4)NDDQGVLLGR				23969.7			134892			295558			271946			306710
P21981	#REF!	Tgm2	Protein-glutamine gamma-glutamyltransferase 2	1	VVSAMVNCNDDQGVLLGR	VVSAM(UniMod:35)VNC(UniMod:4)NDDQGVLLGR	1604900	267568	399251	3365010		405730	1744420	621193	486242				695311			290934
P21981	#REF!	Tgm2	Protein-glutamine gamma-glutamyltransferase 2	1	VVSAMVNCNDDQGVLLGR	VVSAM(UniMod:35)VNC(UniMod:4)NDDQGVLLGR	15238.6			150910											293569			323701
Q9ERG2	#REF!	Strn3	Striatin-3	1	VVSHPTLPVTITAHEDR	VVSHPTLPVTITAHEDR	107537		28887.6			100424
Q3UIZ8	#REF!	Mylk3	Myosin light chain kinase 3	1	VVSIKDTLISAGYTVSQHEVLGGGR	VVSIKDTLISAGYTVSQHEVLGGGR	50034		153196			27192.4	10050		54243.7
Q3UIZ8	#REF!	Mylk3	Myosin light chain kinase 3	1	VVSIKDTLISAGYTVSQHEVLGGGR	VVSIKDTLISAGYTVSQHEVLGGGR	65973.5		197937											41579.8
P22892	#REF!	Ap1g1	AP-1 complex subunit gamma-1	1	VVSIYGSSIDVELQQR	VVSIYGSSIDVELQQR	105728		66097.4	37803			85584.1
Q9D2R8	#REF!	Mrps33	28S ribosomal protein S33, mitochondrial	1	VVSLFSEQPLAK	VVSLFSEQPLAK	249717	81405	32099.4	97836.8	1742640	19729.5		377257						98497.5		94564.6	282001
Q9D020	#REF!	Nt5c3a	Cytosolic 5'-nucleotidase 3A	1	VVSNFMDFDENGVLK	VVSNFMDFDENGVLK							184922			345609
Q9D020	#REF!	Nt5c3a	Cytosolic 5'-nucleotidase 3A	1	VVSNFMDFDENGVLK	VVSNFM(UniMod:35)DFDENGVLK	463045		34737.1	434255			583064			178037			103030			78674.6
Q9D051	#REF!	Pdhb	Pyruvate dehydrogenase E1 component subunit beta, mitochondrial	1	VVSPWNSEDAK	VVSPWNSEDAK	154090		4375.37	61470.5			133773
Q8CAQ8	#REF!	Immt	MICOS complex subunit Mic60	1	VVSQYHELVVQAR	VVSQYHELVVQAR		466286	28480.7											131779		75416.3
Q8CAQ8	#REF!	Immt	MICOS complex subunit Mic60	1	VVSQYHELVVQAR	VVSQYHELVVQAR		2520360	202697			60247.1			63021.9						186830			192803
P62334	#REF!	Psmc6	26S proteasome regulatory subunit 10B	1	VVSSSIVDKYIGESAR	VVSSSIVDKYIGESAR				21348.3											318084
Q8BLY2	#REF!	Tars3	Threonine--tRNA ligase 2, cytoplasmic	1	VVSSTELSALENICK	VVSSTELSALENIC(UniMod:4)K	6074.23						16001.3				134803
O08638	#REF!	Myh11	Myosin-11	1	VVSSVLQLGNIVFK	VVSSVLQLGNIVFK	92612.8	500928	441461			243190	73120.9		138383	645661			727286			520072
O08638	#REF!	Myh11	Myosin-11	1	VVSSVLQLGNIVFK	VVSSVLQLGNIVFK												177554			296845
Q8C8R3	#REF!	Ank2	Ankyrin-2	1	VVTEEVTTTTTTITEK	VVTEEVTTTTTTITEK	6157.23		52213.5			38652.2
Q8C8R3	#REF!	Ank2	Ankyrin-2	1	VVTEEVTTTTTTITEK	VVTEEVTTTTTTITEK			57789.2			20011.7			62662.1
O08756	#REF!	Hsd17b10	3-hydroxyacyl-CoA dehydrogenase type-2	1	VVTIAPGLFATPLLTTLPEK	VVTIAPGLFATPLLTTLPEK	10633100	5179000	2938530	11776500	6825210	3396300	11349100	6278120	3290480	15467600			16843000			14764600
O08756	#REF!	Hsd17b10	3-hydroxyacyl-CoA dehydrogenase type-2	1	VVTIAPGLFATPLLTTLPEK	VVTIAPGLFATPLLTTLPEK	71688.2			128980			97751.5			115909	94135.2			205305		115766
O08756	#REF!	Hsd17b10	3-hydroxyacyl-CoA dehydrogenase type-2	1	VVTIAPGLFATPLLTTLPEKVR	VVTIAPGLFATPLLTTLPEKVR	111624									250870			383647			271699
A2ASS6	#REF!	Ttn	Titin	1	VVTLKPTVLEHTVISLNEGEQYLFR	VVTLKPTVLEHTVISLNEGEQYLFR		1278420	3877750		911640	3658770		1114270	2811350	968300	2145230	2617770	686978	468148	279790	469398	373602	1747840
A2ASS6	#REF!	Ttn	Titin	1	VVTLKPTVLEHTVISLNEGEQYLFR	VVTLKPTVLEHTVISLNEGEQYLFR	60678.3	4299740	8158630		2497270	9160940		3521930	8539880			24625200	1608730		13092900			18075900
E0CYV9	#REF!		Uncharacterized protein C4orf54 homolog	1	VVTLLEPLNLR	VVTLLEPLNLR			47686.3			22906.6
P21981	#REF!	Tgm2	Protein-glutamine gamma-glutamyltransferase 2	1	VVTNYNSAHDQNSNLLIEYFR	VVTNYNSAHDQNSNLLIEYFR	1165980	1529390	421974	1965170	962855	614949	2434820	1521500	741827	228035	905668	895388		680706	2535730		682489	1980830
Q9D172	#REF!	Gatd3a	Glutamine amidotransferase-like class 1 domain-containing protein 3A, mitochondrial	1	VVTTPAFMCETALHHIHDGIGAMVK	VVTTPAFMC(UniMod:4)ETALHHIHDGIGAMVK							144176					5497450			3503440			2825140
Q9D172	#REF!	Gatd3a	Glutamine amidotransferase-like class 1 domain-containing protein 3A, mitochondrial	1	VVTTPAFMCETALHHIHDGIGAMVK	VVTTPAFM(UniMod:35)C(UniMod:4)ETALHHIHDGIGAMVK												782926			223668			579366
Q9D172	#REF!	Gatd3a	Glutamine amidotransferase-like class 1 domain-containing protein 3A, mitochondrial	1	VVTTPAFMCETALHHIHDGIGAMVK	VVTTPAFMC(UniMod:4)ETALHHIHDGIGAM(UniMod:35)VK							164801			66761.5			134543
Q9D172	#REF!	Gatd3a	Glutamine amidotransferase-like class 1 domain-containing protein 3A, mitochondrial	1	VVTTPAFMCETALHHIHDGIGAMVK	VVTTPAFMC(UniMod:4)ETALHHIHDGIGAM(UniMod:35)VK												612134
Q9D172	#REF!	Gatd3a	Glutamine amidotransferase-like class 1 domain-containing protein 3A, mitochondrial	1	VVTTPAFMCETALHHIHDGIGAMVK	VVTTPAFM(UniMod:35)C(UniMod:4)ETALHHIHDGIGAM(UniMod:35)VK	389225			459454
Q9D172	#REF!	Gatd3a	Glutamine amidotransferase-like class 1 domain-containing protein 3A, mitochondrial	1	VVTTPAFMCETALHHIHDGIGAMVK	VVTTPAFM(UniMod:35)C(UniMod:4)ETALHHIHDGIGAM(UniMod:35)VK	3554110		218810	3946360			9065760	709466		296244		441902			679905			469615
O88342	#REF!	Wdr1	WD repeat-containing protein 1	1	VVTVFSVADGYSENNVFYGHHAK	VVTVFSVADGYSENNVFYGHHAK	238552			321151			390745			87748.4			132948
O88342	#REF!	Wdr1	WD repeat-containing protein 1	1	VVTVFSVADGYSENNVFYGHHAK	VVTVFSVADGYSENNVFYGHHAK	1106550			1485760			2085180	68153.1			478570	1801010		458896	513828		291864	517509
Q62465	#REF!	Vat1	Synaptic vesicle membrane protein VAT-1 homolog	1	VVTYGMANLLTGPK	VVTYGM(UniMod:35)ANLLTGPK	96978.8	50873.9	45042.6	14238.1	58160.1	121582		76323.4	58058.7
Q9CWJ9	#REF!	Atic	Bifunctional purine biosynthesis protein ATIC	1	VVVCNLYPFVK	VVVC(UniMod:4)NLYPFVK	142304			171509			147215							627610			453759
Q9DCB8	#REF!	Isca2	Iron-sulfur cluster assembly 2 homolog, mitochondrial	1	VVVDSDSLAFVK	VVVDSDSLAFVK	289160			207904										265895	319177			304469
Q921S7	#REF!	Mrpl37	39S ribosomal protein L37, mitochondrial	1	VVVEPVGPVDFQPETFR	VVVEPVGPVDFQPETFR	263744	111891	153314	254737	78581.6	238006	258822		49870.2	178643			208418			125016
Q921S7	#REF!	Mrpl37	39S ribosomal protein L37, mitochondrial	1	VVVEPVGPVDFQPETFRK	VVVEPVGPVDFQPETFRK	185199		123465				166433							302845				254643
Q924M7	#REF!	Mpi	Mannose-6-phosphate isomerase	1	VVVEQLNLLVK	VVVEQLNLLVK	1111290			1631660			1498120				1226120			544853			841716
Q9QUH0	#REF!	Glrx	Glutaredoxin-1	1	VVVFIKPTCPYCR	VVVFIKPTC(UniMod:4)PYC(UniMod:4)R	101851			57746.2												141580
Q9QUH0	#REF!	Glrx	Glutaredoxin-1	1	VVVFIKPTCPYCR	VVVFIKPTC(UniMod:4)PYC(UniMod:4)R	2402570		58582.3	1794670			206062		118293
Q9Z0X1	#REF!	Aifm1	Apoptosis-inducing factor 1, mitochondrial	1	VVVGIVLWNVFNR	VVVGIVLWNVFNR		879599	453751	92677.3	411885	578501		970020	604802	398752			455657			491703
Q9Z0X1	#REF!	Aifm1	Apoptosis-inducing factor 1, mitochondrial	1	VVVGIVLWNVFNR	VVVGIVLWNVFNR			39337.8			29671.7						283384			179455			224338
P26516	#REF!	Psmd7	26S proteasome non-ATPase regulatory subunit 7	1	VVVHPLVLLSVVDHFNR	VVVHPLVLLSVVDHFNR	258937			215207			137119
P26516	#REF!	Psmd7	26S proteasome non-ATPase regulatory subunit 7	1	VVVHPLVLLSVVDHFNR	VVVHPLVLLSVVDHFNR	865952	53580	137831	572426	463198	406182	523699	177974	151421	549093	383180		400669	396476		323731	155438
P26516	#REF!	Psmd7	26S proteasome non-ATPase regulatory subunit 7	1	VVVHPLVLLSVVDHFNR	VVVHPLVLLSVVDHFNR	1494290	553308	434252	1121530	1184580	738216	1121570	717559	417486			5741680			2703320			3880830
Q9QZB7	#REF!	Actr10	Actin-related protein 10	1	VVVIESVLCPSHFR	VVVIESVLC(UniMod:4)PSHFR	119126			58478.4			246688					451139			241596			322678
Q8CHS7	#REF!	Dhrs7c	Dehydrogenase/reductase SDR family member 7C	1	VVVITDAISGLGK	VVVITDAISGLGK	50955.9	15573.6	985381			847824	23520.7		1003160	440868	412052		341914	524046		633593	572635
Q8K2C6	#REF!	Sirt5	NAD-dependent protein deacylase sirtuin-5, mitochondrial	1	VVVITQNIDELHR	VVVITQNIDELHR	199703		5722.36	155519
Q8K2C6	#REF!	Sirt5	NAD-dependent protein deacylase sirtuin-5, mitochondrial	1	VVVITQNIDELHR	VVVITQNIDELHR	1662570		82732.4	1428140	167778	189145	154621	141834	69206.3
Q8BZW8	#REF!	Nhlrc2	NHL repeat-containing protein 2	1	VVVLDFFTYCCINCIHVLPDLHALER	VVVLDFFTYC(UniMod:4)C(UniMod:4)INC(UniMod:4)IHVLPDLHALER	23223.5			31991.3			189984											125932
Q8R104	#REF!	Sirt3	NAD-dependent protein deacetylase sirtuin-3	1	VVVMVGAGISTPSGIPDFR	VVVM(UniMod:35)VGAGISTPSGIPDFR	90663.7		189918			128955			152146
Q8R086	#REF!	Suox	Sulfite oxidase, mitochondrial	1	VVVPGVVGAR	VVVPGVVGAR		266401
Q9CZJ2	#REF!	Hspa12b	Heat shock 70 kDa protein 12B	1	VVVPHDVGLTILK	VVVPHDVGLTILK															326845			254584
Q62407	#REF!	Speg	Striated muscle-specific serine/threonine-protein kinase	1	VVVSGTPQPSLSWFR	VVVSGTPQPSLSWFR		233989	757908			547531			553513	307393
Q8BGB7	#REF!	Enoph1	Enolase-phosphatase E1	1	VVVSVPAEVTVILLDIEGTTTPIAFVK	VVVSVPAEVTVILLDIEGTTTPIAFVK	70758			232666			158167									79015.4
Q8N7N5	#REF!	Dcaf8	DDB1- and CUL4-associated factor 8	1	VVVWDWVR	VVVWDWVR	216610		31737.4	203133			57105
Q91VU6	#REF!	Dcaf11	DDB1- and CUL4-associated factor 11	1	VVVYDLLSGHIVK	VVVYDLLSGHIVK	50786.6			38865.8			76037.9
Q9DC51	#REF!	Gnai3	Guanine nucleotide-binding protein G(i) subunit alpha-3	1	VVVYSNTIQSIIAIIR	VVVYSNTIQSIIAIIR			71344.8									95802.5			74708.4
A2ASS6	#REF!	Ttn	Titin	1	VVWSMVAENLEECIVTTTK	VVWSMVAENLEEC(UniMod:4)IVTTTK											388764	2056170		294957	932620		490148	1849630
A2ASS6	#REF!	Ttn	Titin	1	VVWSMVAENLEECIVTTTK	VVWSM(UniMod:35)VAENLEEC(UniMod:4)IVTTTK		620670	604618			922448		177763	1214710		1246770	5027410	491942	1671280	3969420		1581780	5105370
Q3THK7	#REF!	Gmps	GMP synthase [glutamine-hydrolyzing]	1	VVYIFGPPVK	VVYIFGPPVK	297878			274185		29973											161811
Q3THK7	#REF!	Gmps	GMP synthase [glutamine-hydrolyzing]	1	VVYIFGPPVKEPPTDVTPTFLTTGVLSTLR	VVYIFGPPVKEPPTDVTPTFLTTGVLSTLR	19046.9						15001.9			43568.1
Q8R146	#REF!	Apeh	Acylamino-acid-releasing enzyme	1	VVYLQYPSLAPHHQCSQLFLYDWYTK	VVYLQYPSLAPHHQC(UniMod:4)SQLFLYDWYTK							146845
O54754	#REF!	Aox1	Aldehyde oxidase 1	1	VVYQDLAPLILTIEEAIQHK	VVYQDLAPLILTIEEAIQHK	195530			153789			200059			200779	184567			78856		100517
Q9D6Y7	#REF!	Msra	Mitochondrial peptide methionine sulfoxide reductase	1	VVYRPEHISFEELLK	VVYRPEHISFEELLK	105144			110283			198373						66223.5			78711.5
Q9D6Y7	#REF!	Msra	Mitochondrial peptide methionine sulfoxide reductase	1	VVYRPEHISFEELLK	VVYRPEHISFEELLK	869942		89720.3	1027090		46506.1	1298780				230149
Q9D6Y7	#REF!	Msra	Mitochondrial peptide methionine sulfoxide reductase	1	VVYRPEHISFEELLK	VVYRPEHISFEELLK	395236		20543.5	474479			548161			185603			130492			234449
Q5M8N0	#REF!	Cnrip1	CB1 cannabinoid receptor-interacting protein 1	1	VVYTGIYDTEGVAPTK	VVYTGIYDTEGVAPTK	9511.33			15119.7
P10493	#REF!	Nid1	Nidogen-1	1	VVYWTDISEPSIGR	VVYWTDISEPSIGR	370517	7775170	1172430	355503	8678900	1955440	633807	8798350	1472820	2806830	2566700		1778640	1559560		1942290	1864490
Q8VCT3	#REF!	Rnpep	Aminopeptidase B	1	VWAEPCLIEAAKEEYSGVIEEFLATGEK	VWAEPC(UniMod:4)LIEAAKEEYSGVIEEFLATGEK				53355.1			71514.8			38822.5						72291.2
Q922E4	#REF!	Pcyt2	Ethanolamine-phosphate cytidylyltransferase	1	VWCDGCYDMVHYGHSNQLR	VWC(UniMod:4)DGC(UniMod:4)YDM(UniMod:35)VHYGHSNQLR	164408
Q9Z1Z2	#REF!	Strap	Serine-threonine kinase receptor-associated protein	1	VWDAVSGDELMTLAHK	VWDAVSGDELMTLAHK											144268	101365
Q9Z1Z2	#REF!	Strap	Serine-threonine kinase receptor-associated protein	1	VWDAVSGDELMTLAHK	VWDAVSGDELM(UniMod:35)TLAHK	70615.2			50322.2			46781.5
Q8R1B4	#REF!	Eif3c	Eukaryotic translation initiation factor 3 subunit C	1	VWDLFPEADKVR	VWDLFPEADKVR	441236		212749	142978		78189.2	227421		198205					478445			532829
P97865	#REF!	Pex7	Peroxisomal targeting signal 2 receptor	1	VWDPTVGNSLCTFR	VWDPTVGNSLC(UniMod:4)TFR	45139			32661.9			115777
Q7TNG5	#REF!	Eml2	Echinoderm microtubule-associated protein-like 2	1	VWDSVSLSTLHVLGLGVFDR	VWDSVSLSTLHVLGLGVFDR	480167			476024			617982				198046			138606			147204
P63005	#REF!	Pafah1b1	Platelet-activating factor acetylhydrolase IB subunit beta	1	VWDYETGDFER	VWDYETGDFER	719856		87806.4	64590.1													231250
P06745	#REF!	Gpi	Glucose-6-phosphate isomerase	1	VWFVSNIDGTHIAK	VWFVSNIDGTHIAK	1340960			1520660			983650
P06745	#REF!	Gpi	Glucose-6-phosphate isomerase	1	VWFVSNIDGTHIAK	VWFVSNIDGTHIAK							2019660					580190			3014350			3069640
Q9CR24	#REF!	Nudt8	Nucleoside diphosphate-linked moiety X motif 8	1	VWGLTAVITELTLK	VWGLTAVITELTLK	703802			432384		142319	626851			128267
Q9CR24	#REF!	Nudt8	Nucleoside diphosphate-linked moiety X motif 8	1	VWGLTAVITELTLK	VWGLTAVITELTLK	36623.6			51816.4			92450										76503.7
Q8BIJ6	#REF!	Iars2	Isoleucine--tRNA ligase, mitochondrial	1	VWGVPIPVFHHK	VWGVPIPVFHHK	283438			294793									129459			139313
Q8BIJ6	#REF!	Iars2	Isoleucine--tRNA ligase, mitochondrial	1	VWGVPIPVFHHK	VWGVPIPVFHHK	1528960		90504.1	1215420		102062	59648.5		54342				241870	317501		824001	403948
Q8BMJ3	#REF!	Eif1ax	Eukaryotic translation initiation factor 1A, X-chromosomal	1	VWINTSDIILVGLR	VWINTSDIILVGLR		157057	85418.6		403755	241225		226818		394764			118878			159118
Q8BMJ3	#REF!	Eif1ax	Eukaryotic translation initiation factor 1A, X-chromosomal	1	VWINTSDIILVGLR	VWINTSDIILVGLR							37251.9					276181						147549
Q8JZN5	#REF!	Acad9	Complex I assembly factor ACAD9, mitochondrial	1	VWITNGGLANIFTVFAK	VWITNGGLANIFTVFAK	339046		196689	264414		149126	303129	127669		500585			325374			338196
Q8JZN5	#REF!	Acad9	Complex I assembly factor ACAD9, mitochondrial	1	VWITNGGLANIFTVFAK	VWITNGGLANIFTVFAK	51870.4	44934	27287.6	87043.6	687268		81370.5				370530	979337		467418	632174		262415	852011
Q922Q1	#REF!	Mtarc2	Mitochondrial amidoxime reducing component 2	1	VWIYPIK	VWIYPIK			201426						114597							55288.7
P84099	#REF!	Rpl19	60S ribosomal protein L19	1	VWLDPNETNEIANANSR	VWLDPNETNEIANANSR	566794	131073	572842	148281	156277	460489	1470480	129691	478416	596576			934192			566261
P84099	#REF!	Rpl19	60S ribosomal protein L19	1	VWLDPNETNEIANANSR	VWLDPNETNEIANANSR						39670.5	213313								787948
P23242	#REF!	Gja1	Gap junction alpha-1 protein	1	VWLSVLFIFR	VWLSVLFIFR								332055		51760.6						51828
Q8C7H1	#REF!	Mmaa	Methylmalonic aciduria type A homolog, mitochondrial	1	VWMWNLIQENVLEHFK	VWMWNLIQENVLEHFK							28241.9
Q8C7H1	#REF!	Mmaa	Methylmalonic aciduria type A homolog, mitochondrial	1	VWMWNLIQENVLEHFK	VWM(UniMod:35)WNLIQENVLEHFK	170406		93283.6	123752		31752.3	116648		52750.9		176344			303461			151615
Q8QZY1	#REF!	Eif3l	Eukaryotic translation initiation factor 3 subunit L	1	VWNVHSVLNVLHSLVDK	VWNVHSVLNVLHSLVDK	27207.6										121534
Q8QZY1	#REF!	Eif3l	Eukaryotic translation initiation factor 3 subunit L	1	VWNVHSVLNVLHSLVDK	VWNVHSVLNVLHSLVDK	75989.7		31258				79988.5					1141380			310823			691131
O55029	#REF!	Copb2	Coatomer subunit beta'	1	VWQLGSSSPNFTLEGHEK	VWQLGSSSPNFTLEGHEK	24905		37589.6	28437.5			15698.3
Q6P5E4	#REF!	Uggt1	UDP-glucose:glycoprotein glucosyltransferase 1	1	VWQLQDLSFQTAAR	VWQLQDLSFQTAAR	112813		154505	13203.7		136318	97803.6
P68040	#REF!	Rack1	Receptor of activated protein C kinase 1	1	VWQVTIGTR	VWQVTIGTR	80094.9	801509
Q9DCM2	#REF!	Gstk1	Glutathione S-transferase kappa 1	1	VWSRDEDITEYQSILAAAVK	VWSRDEDITEYQSILAAAVK	4386730	1125450	784081	4193210	668900	825062	4191840	963467	643217	458580	426067		663689	604545			741018
Q9DCM2	#REF!	Gstk1	Glutathione S-transferase kappa 1	1	VWSRDEDITEYQSILAAAVK	VWSRDEDITEYQSILAAAVK	326698			465156			335202
A2ASS6	#REF!	Ttn	Titin	1	VWTIEEGELDKER	VWTIEEGELDKER		47896.5	609439			103930		52109.8	209654	279805			1057140
A2ASS6	#REF!	Ttn	Titin	1	VWTIEEGELDKER	VWTIEEGELDKER		623154	2243560		375446	566539		695518	1429990					100436			540160	412641
Q02013	#REF!	Aqp1	Aquaporin-1	1	VWTSGQVEEYDLDADDINSR	VWTSGQVEEYDLDADDINSR			325039			33964.9			95731.5		257703	1469010			670315			102922
Q8R2Y2	#REF!	Mcam	Cell surface glycoprotein MUC18	1	VWVEVEPVGLLK	VWVEVEPVGLLK			46229.5				16151.8			122467	230399		161143	142730		64411.9	177334
Q8K157	#REF!	Galm	Galactose mutarotase	1	VWVTYTLDGGELVINYR	VWVTYTLDGGELVINYR	168724			353256			168330
P49586;Q811Q9	#REF!	Pcyt1a	Choline-phosphate cytidylyltransferase A	0	VYADGIFDLFHSGHAR	VYADGIFDLFHSGHAR	24305.7		185483	25059.8		107871	32438.2		98626.7		187879			208896			112449
Q60935	#REF!	Art1	GPI-linked NAD(P)(+)--arginine ADP-ribosyltransferase 1	1	VYADGWAQANNQWQER	VYADGWAQANNQWQER			45892.2
A2ASS6	#REF!	Ttn	Titin	1	VYAENAAGIGKPSHPSEPVLAIDACEPPR	VYAENAAGIGKPSHPSEPVLAIDAC(UniMod:4)EPPR		220612	1412870			1315050		279962	1872470	2080930	5996760			2976770		74664.5	2834700
A2ASS6	#REF!	Ttn	Titin	1	VYAENIAGIGK	VYAENIAGIGK		544280
A2ASS6	#REF!	Ttn	Titin	1	VYAENIVGVGK	VYAENIVGVGK		519036	37407.3
A2ASS6	#REF!	Ttn	Titin	1	VYAENSAGLSSPSDPSK	VYAENSAGLSSPSDPSK		603318	24364
Q9CS42;Q9D7G0	#REF!	Prps1;Prps2	Ribose-phosphate pyrophosphokinase 2	0	VYAILTHGIFSGPAISR	VYAILTHGIFSGPAISR				190408			288716
Q9CS42;Q9D7G0	#REF!	Prps1;Prps2	Ribose-phosphate pyrophosphokinase 2	0	VYAILTHGIFSGPAISR	VYAILTHGIFSGPAISR	888682		98886	924469			1102960						172365
A2ASS6	#REF!	Ttn	Titin	1	VYAINAAGVGPASLPSDPVTAR	VYAINAAGVGPASLPSDPVTAR														53421.5
Q99K51	#REF!	Pls3	Plastin-3	1	VYALPEDLVEVKPK	VYALPEDLVEVKPK	378306		13762.9	277223		35530.5	561522		26040.7						434472			446331
Q61233	#REF!	Lcp1	Plastin-2	1	VYALPEDLVEVNPK	VYALPEDLVEVNPK	493861		35641	287225		29238.9	606932			510957			297511			343723
O55111	#REF!	Dsg2	Desmoglein-2	1	VYAPTSTLVDQHYANEEK	VYAPTSTLVDQHYANEEK			155348			164804			150362
O70468	#REF!	Mybpc3	Myosin-binding protein C, cardiac-type	1	VYAVNAVGMSR	VYAVNAVGMSR		1290070
O70468	#REF!	Mybpc3	Myosin-binding protein C, cardiac-type	1	VYAVNAVGMSR	VYAVNAVGM(UniMod:35)SR		400812	12425.4
Q9CY97	#REF!	Ssu72	RNA polymerase II subunit A C-terminal domain phosphatase SSU72	1	VYDQVVEDLNSR	VYDQVVEDLNSR	80124.7
A2ASS6	#REF!	Ttn	Titin	1	VYDTPGPCPSVSVK	VYDTPGPC(UniMod:4)PSVSVK		239927	2491560			24562.2							70234.2			53047.3	107698
Q8BGN2	#REF!	D3Ertd751e	UPF0462 protein C4orf33 homolog	1	VYEALYPVPQHELQQGQKPDFHR	VYEALYPVPQHELQQGQKPDFHR	76068			111388			541871
Q9CZ13	#REF!	Uqcrc1	Cytochrome b-c1 complex subunit 1, mitochondrial	1	VYEEDAVPGLTPCR	VYEEDAVPGLTPC(UniMod:4)R	7429610	19616300	17929500	19129400	3422020	24542000	1077140	38071500	30576600	4866450			32201300	3068760		30870100	4911800
Q9CZ13	#REF!	Uqcrc1	Cytochrome b-c1 complex subunit 1, mitochondrial	1	VYEEDAVPGLTPCR	VYEEDAVPGLTPC(UniMod:4)R	583414	1612550	1499440	1823150	210137	2623220		4355600	3607530					603361	2486630		322174	2165100
Q8CGC7	#REF!	Eprs1	Bifunctional glutamate/proline--tRNA ligase	1	VYEELLAIPVVR	VYEELLAIPVVR	942596		135094	448818		398759	866937		192136	804476			736829			334985
Q8CGC7	#REF!	Eprs1	Bifunctional glutamate/proline--tRNA ligase	1	VYEELLAIPVVR	VYEELLAIPVVR	551465			330574			486526
P14685	#REF!	Psmd3	26S proteasome non-ATPase regulatory subunit 3	1	VYEFLDKLDVVR	VYEFLDKLDVVR	70493.3			21877.9			145146
P14685	#REF!	Psmd3	26S proteasome non-ATPase regulatory subunit 3	1	VYEFLDKLDVVR	VYEFLDKLDVVR	709706	59463.2	184044	494888	31058	237001	862106	99970	164751
P26443	#REF!	Glud1	Glutamate dehydrogenase 1, mitochondrial	1	VYEGSILEADCDILIPAASEK	VYEGSILEADC(UniMod:4)DILIPAASEK	1650300		238763	2271800		337264	2833830		430488	59810.2	350207	5064280	115109	2807080	3840220		2808450	3056320
Q921S7	#REF!	Mrpl37	39S ribosomal protein L37, mitochondrial	1	VYEIPGLEPITYEGK	VYEIPGLEPITYEGK	255830	67783.4	180474	193821		273480	279483	132719	127806	363289			363599			114440
Q8QZY1	#REF!	Eif3l	Eukaryotic translation initiation factor 3 subunit L	1	VYEIQDIYENSWTK	VYEIQDIYENSWTK	38223.7		31575.1										24045.4
Q9D6J6	#REF!	Ndufv2	NADH dehydrogenase [ubiquinone] flavoprotein 2, mitochondrial	1	VYEVATFYTMYNR	VYEVATFYTMYNR		188366		31251.1			409197			1136380			162854			434851
Q9D6J6	#REF!	Ndufv2	NADH dehydrogenase [ubiquinone] flavoprotein 2, mitochondrial	1	VYEVATFYTMYNR	VYEVATFYTM(UniMod:35)YNR	754325	5591540	2854780	1099910	2539590	3407810	1535250	5226540	3462290	1812860			1017150			288104
Q9D6J6	#REF!	Ndufv2	NADH dehydrogenase [ubiquinone] flavoprotein 2, mitochondrial	1	VYEVATFYTMYNR	VYEVATFYTM(UniMod:35)YNR		412905	396763		74721	405273		189340	143012
Q8CGY6	#REF!	Unc45b	Protein unc-45 homolog B	1	VYEVVRPLVSLLDTQR	VYEVVRPLVSLLDTQR	54859.7		305277			80616.9	13032
Q8CGY6	#REF!	Unc45b	Protein unc-45 homolog B	1	VYEVVRPLVSLLDTQR	VYEVVRPLVSLLDTQR	331838	527726	1097320	107116	180673	841268	199039	325246	1099480			4413170			3213320			2288750
P24369	#REF!	Ppib	Peptidyl-prolyl cis-trans isomerase B	1	VYFDLQIGDESVGR	VYFDLQIGDESVGR	498628	1827900	680116	678789	3646740	780691	858835	2423370	896103	397371	742681		844740	703580		935305	661236
E9Q401;A2AGL3	#REF!	Ryr2;Ryr3	Ryanodine receptor 3	0	VYFEISESSR	VYFEISESSR		118990	193312									420518		401124	658759		170663	100836
Q80YV4	#REF!	Pank4	4'-phosphopantetheine phosphatase	1	VYFGGFFIR	VYFGGFFIR	729261		200744	283646		443784	720843		219884	564200	811005		529389	634212		692444	663376
Q9WUA3	#REF!	Pfkp	ATP-dependent 6-phosphofructokinase, platelet type	1	VYFIYEGYQGLVDGGSNIVEAK	VYFIYEGYQGLVDGGSNIVEAK	117391			126968			144140			69448.8			213484			70713.3
Q62084	#REF!	Ppp1r14b	Protein phosphatase 1 regulatory subunit 14B	1	VYFQSPPGAAGEGPGGADDDGPVRR	VYFQSPPGAAGEGPGGADDDGPVRR				123391
Q7TQ48	#REF!	Srl	Sarcalumenin	1	VYGALFWSLAPLINVTEPPR	VYGALFWSLAPLINVTEPPR	367301	107588	882228	162533		711198	291207		828848	135471	327862		80510	860417		297978	1096430
Q8BH64	#REF!	Ehd2	EH domain-containing protein 2	1	VYGALMWALGK	VYGALMWALGK										447034	511069		110442
Q8BH64	#REF!	Ehd2	EH domain-containing protein 2	1	VYGALMWALGK	VYGALM(UniMod:35)WALGK			494506			337948			255321			356586					276129
Q9QXY6;Q9EQP2;Q9WVK4	#REF!	Ehd1;Ehd4	EH domain-containing protein 4	0	VYGALMWSLGK	VYGALMWSLGK							30685.9			140714	897091			210975			678576
Q9QXY6;Q9EQP2;Q9WVK4	#REF!	Ehd1;Ehd4	EH domain-containing protein 4	0	VYGALMWSLGK	VYGALM(UniMod:35)WSLGK	671406	140088	779342	181411		710822	48128.9	69488.7	702604					396575			368040
A2AUC9	#REF!	Klhl41	Kelch-like protein 41	1	VYGHNVISHNGMIYCLGGK	VYGHNVISHNGM(UniMod:35)IYC(UniMod:4)LGGK	147135		61079.5
E9Q401	#REF!	Ryr2	Ryanodine receptor 2	1	VYGIEVQDFLLHLLEVGFLPDLR	VYGIEVQDFLLHLLEVGFLPDLR			93758.5			376875		175851	1048310
A2ASS6	#REF!	Ttn	Titin	1	VYGSPPISVLWFHDGNEISSGR	VYGSPPISVLWFHDGNEISSGR			971024			1339300			1214240			3665720			2622530			2416880
Q91VR2	#REF!	Atp5f1c	ATP synthase subunit gamma, mitochondrial	1	VYGTGSLALYEK	VYGTGSLALYEK	4205270	25831500	14243900	1447460	29192900	2938160	3040480	21304100	4807920	12483900	12933300		11080200	15246900		8909800	11907700
Q9QXS1	#REF!	Plec	Plectin	1	VYHDPSTQEPVTYSQLQQR	VYHDPSTQEPVTYSQLQQR	6065.91		428799			436935			513021								186523
P01897;P01899;P01896	#REF!	H2-D1	H-2 class I histocompatibility antigen, D-B alpha chain	0	VYHEGLPEPLTLR	VYHEGLPEPLTLR	32436.2		237233			151190			291407									266660
P40936	#REF!	Inmt	Indolethylamine N-methyltransferase	1	VYIGGEDYEKEFTPK	VYIGGEDYEKEFTPK	37500.6			48041.3
Q9EQP2	#REF!	Ehd4	EH domain-containing protein 4	1	VYIGSFWAQPLQNTDNR	VYIGSFWAQPLQNTDNR	28179.4		72860.8						72599.2					519627	414790
Q9EQP2	#REF!	Ehd4	EH domain-containing protein 4	1	VYIGSFWAQPLQNTDNRR	VYIGSFWAQPLQNTDNRR	270793	147112	363728			247998	150954		284735			898082			1336090			341839
Q9QXY6;Q9WVK4	#REF!	Ehd1	EH domain-containing protein 1	0	VYIGSFWSHPLLIPDNR	VYIGSFWSHPLLIPDNR	982186	583783	1679230	232616		1713050	770624	287782	1781080					122926			471316
Q9QXY6;Q9WVK4	#REF!	Ehd1	EH domain-containing protein 1	0	VYIGSFWSHPLLIPDNRK	VYIGSFWSHPLLIPDNRK	190125		326670	12148.6		92224.1	152548		194847						540207			570522
Q8BH64	#REF!	Ehd2	EH domain-containing protein 2	1	VYIGSFWSQPLLVPDNR	VYIGSFWSQPLLVPDNR	457181	669947	2344160			1980380	199035	235492	1750710
Q8BH64	#REF!	Ehd2	EH domain-containing protein 2	1	VYIGSFWSQPLLVPDNR	VYIGSFWSQPLLVPDNR	142994	385700	683398			630444			928934		491094	6017200		742989	2210230		172904	3000610
Q8BH64	#REF!	Ehd2	EH domain-containing protein 2	1	VYIGSFWSQPLLVPDNRR	VYIGSFWSQPLLVPDNRR	133392	157516	236561			221452	66637.3		476637		672096				408387		701597	476757
P70158	#REF!	Smpdl3a	Acid sphingomyelinase-like phosphodiesterase 3a	1	VYIIAHVPVGYLPYATDTPAIR	VYIIAHVPVGYLPYATDTPAIR	151343	38931.8		34662.3	116526		140689	94428				290023
Q8BIG7	#REF!	Comtd1	Catechol O-methyltransferase domain-containing protein 1	1	VYISLLPLDDGLSLAFK	VYISLLPLDDGLSLAFK			182071						50683.7
Q8BGB7	#REF!	Enoph1	Enolase-phosphatase E1	1	VYIYSSGSVEAQK	VYIYSSGSVEAQK	15374.1			19084.6			77471.9
Q9D1M4	#REF!	Eef1e1	Eukaryotic translation elongation factor 1 epsilon-1	1	VYLAGHNITLADILLYYGLHR	VYLAGHNITLADILLYYGLHR	108595			58408
Q9D1M4	#REF!	Eef1e1	Eukaryotic translation elongation factor 1 epsilon-1	1	VYLAGHNITLADILLYYGLHR	VYLAGHNITLADILLYYGLHR	248608			195332			225991				41220.8	416969		58354.8	115615			272434
O70468	#REF!	Mybpc3	Myosin-binding protein C, cardiac-type	1	VYLFELHITDAQTTSAGGYR	VYLFELHITDAQTTSAGGYR	246132	40330500	10242600	569637	27906400	15199200	526614	42106500	16640700	303028	795173	37656800	62075.6	2356570	23414800		2083620	23841000
O70468	#REF!	Mybpc3	Myosin-binding protein C, cardiac-type	1	VYLFELHITDAQTTSAGGYR	VYLFELHITDAQTTSAGGYR											211319	2364890		239032	2184240		146627	1212950
Q6PDI5	#REF!	Ecpas	Proteasome adapter and scaffold protein ECM29	1	VYLGDIPLK	VYLGDIPLK	240621		117080	40459.4	477119	107969			77731.1
Q7TQI3	#REF!	Otub1	Ubiquitin thioesterase OTUB1	1	VYLLYRPGHYDILYK	VYLLYRPGHYDILYK				7491.33			55703.1								94082.2
Q9D1A2	#REF!	Cndp2	Cytosolic non-specific dipeptidase	1	VYMGHGGKPWVSDFNHPHYQAGR	VYM(UniMod:35)GHGGKPWVSDFNHPHYQAGR	22681
Q3UQ84	#REF!	Tars2	Threonine--tRNA ligase, mitochondrial	1	VYNALVAFIR	VYNALVAFIR	256803		341304	134529		361071	254433		191559	153803	301545		276273			252671	280237
Q9WTP7	#REF!	Ak3	GTP:AMP phosphotransferase AK3, mitochondrial	1	VYNIEFNPPK	VYNIEFNPPK	2211260					582808	30075		520636							242527	578090
O09167	#REF!	Rpl21	60S ribosomal protein L21	1	VYNVTQHAVGIIVNK	VYNVTQHAVGIIVNK	48660.6	149706	36739.3	27185.9	783861	4567.51		306211	6869.03				174407			340010
O09167	#REF!	Rpl21	60S ribosomal protein L21	1	VYNVTQHAVGIIVNK	VYNVTQHAVGIIVNK	140062	590288	61450	15672.1	2916090	61446.1		1377290
A3KMP2	#REF!	Ttc38	Tetratricopeptide repeat protein 38	1	VYPFWTPDIPLNSYVK	VYPFWTPDIPLNSYVK	423213			584760			442637			315443			316736			193745
Q8K370	#REF!	Acad10	Acyl-CoA dehydrogenase family member 10	1	VYPLEPELQR	VYPLEPELQR	3171570	2199860	2511940	45370.5	4096100	462388	134542	3038740	926847							195124	1604570
Q99JI4	#REF!	Psmd6	26S proteasome non-ATPase regulatory subunit 6	1	VYQGLYCVAIR	VYQGLYC(UniMod:4)VAIR	140237		12634.8			36007.5			17709.5								441630
Q9WTP7	#REF!	Ak3	GTP:AMP phosphotransferase AK3, mitochondrial	1	VYQIDTVINLNVPFEVIK	VYQIDTVINLNVPFEVIK	642418	209734	243659	346275	284458	434111	703370	142770	438918			1852910			967647			1486050
Q8VCF0	#REF!	Mavs	Mitochondrial antiviral-signaling protein	1	VYQSYLPPGTSLR	VYQSYLPPGTSLR			462669			410625			409969
Q9CXI0	#REF!	Coq5	2-methoxy-6-polyprenyl-1,4-benzoquinol methylase, mitochondrial	1	VYQVFENVAK	VYQVFENVAK		100624
O88342	#REF!	Wdr1	WD repeat-containing protein 1	1	VYSILASTLK	VYSILASTLK	85288.6
O88342	#REF!	Wdr1	WD repeat-containing protein 1	1	VYSILASTLKDEGK	VYSILASTLKDEGK	630634			81886.5
O88342	#REF!	Wdr1	WD repeat-containing protein 1	1	VYSILASTLKDEGK	VYSILASTLKDEGK	2854880	146293	81802.6	498711	247607	94845.2	275904	143745	100238						274559			2428050
P49817	#REF!	Cav1	Caveolin-1	1	VYSIYVHTFCDPLFEAIGK	VYSIYVHTFC(UniMod:4)DPLFEAIGK												3974870			1794370	410684		1611940
Q6ZQB6	#REF!	Ppip5k2	Inositol hexakisphosphate and diphosphoinositol-pentakisphosphate kinase 2	1	VYSLIQSLTSQIR	VYSLIQSLTSQIR	46800.7									69367.3
P39054;Q8BZ98	#REF!	Dnm2;Dnm3	Dynamin-2	0	VYSPHVLNLTLIDLPGITK	VYSPHVLNLTLIDLPGITK	82096.2		478660	24866.3		105601	105362		400126			701317			120049			87440.4
P01027	#REF!	C3	Complement C3	1	VYSYYNLEESCTR	VYSYYNLEESC(UniMod:4)TR	409167
Q3TIU4	#REF!	Pde12	2',5'-phosphodiesterase 12	1	VYTPCNADIGLR	VYTPC(UniMod:4)NADIGLR	112827
Q9D1B9	#REF!	Mrpl28	39S ribosomal protein L28, mitochondrial	1	VYVEELVQR	VYVEELVQR		148708	64736.8
Q9D7X3	#REF!	Dusp3	Dual specificity protein phosphatase 3	1	VYVGNASVAQDITQLQK	VYVGNASVAQDITQLQK	461799		112972	194177		104090	798451		20824.4	486404			402397			235918
Q7TQ48	#REF!	Srl	Sarcalumenin	1	VYVSSFWPQDYKPDTHR	VYVSSFWPQDYKPDTHR	2567730	1549500	5575970	710004	358954	4560850	1803510	900589	4645150		2603540			9012170	1509670		5702210	513826
Q7TQ48	#REF!	Srl	Sarcalumenin	1	VYVSSFWPQDYKPDTHR	VYVSSFWPQDYKPDTHR	5938740	4383170	12125500	2123670	1489790	11470100	4425440	2931090	12541800			7445430			19900200			18101200
Q7TSV4	#REF!	Pgm2	Phosphoglucomutase-2	1	VYWDNGAQIISPHDR	VYWDNGAQIISPHDR	148059
Q60597	#REF!	Ogdh	2-oxoglutarate dehydrogenase, mitochondrial	1	VYYDLTR	VYYDLTR	122225			165435			88513.6
P55264	#REF!	Adk	Adenosine kinase	1	VYYIAGFFLTVSPESVLK	VYYIAGFFLTVSPESVLK	499745			1239410			895691		27453.1		114548						246800
Q8C6K9	#REF!	Col6a6	Collagen alpha-6(VI) chain	1	VYYVHEFDALR	VYYVHEFDALR			22859			14775.5
Q8C6K9	#REF!	Col6a6	Collagen alpha-6(VI) chain	1	VYYVHEFDALR	VYYVHEFDALR			149827			225015			178746								79079.6
Q8C5H8	#REF!	Nadk2	NAD kinase 2, mitochondrial	1	WADAVIAAGGDGTMLLAASK	WADAVIAAGGDGTM(UniMod:35)LLAASK	38620.5			32168.3			10130.1
Q9DAK9	#REF!	Phpt1	14 kDa phosphohistidine phosphatase	1	WAEYHADIYDKVSGELQR	WAEYHADIYDKVSGELQR							914403			1093950					783874			654545
Q9DAK9	#REF!	Phpt1	14 kDa phosphohistidine phosphatase	1	WAEYHADIYDKVSGELQR	WAEYHADIYDKVSGELQR	850355		17887.5	905559			2777200					2337390			1470420			1058590
Q924D0	#REF!	Rtn4ip1	Reticulon-4-interacting protein 1, mitochondrial	1	WAFFMASGPYLDEIAELVDAGK	WAFFM(UniMod:35)ASGPYLDEIAELVDAGK	245753	37920.7	156240	181674	125658	134823	226620	313199	189520		214757			130877			621330
Q9EP89	#REF!	Lactb	Serine beta-lactamase-like protein LACTB, mitochondrial	1	WAGGGFLSTVGDLLK	WAGGGFLSTVGDLLK		281535	369840	67112.6		236434	20749.2	43793.4	217312
Q9CPY7	#REF!	Lap3	Cytosol aminopeptidase	1	WAHLDIAGVMTNKDEIPYLR	WAHLDIAGVMTNKDEIPYLR				463024
Q9CPY7	#REF!	Lap3	Cytosol aminopeptidase	1	WAHLDIAGVMTNKDEIPYLR	WAHLDIAGVMTNKDEIPYLR							321508
Q9CPY7	#REF!	Lap3	Cytosol aminopeptidase	1	WAHLDIAGVMTNKDEIPYLR	WAHLDIAGVM(UniMod:35)TNKDEIPYLR	489460						431984								60060.6			159864
Q9CPY7	#REF!	Lap3	Cytosol aminopeptidase	1	WAHLDIAGVMTNKDEIPYLR	WAHLDIAGVM(UniMod:35)TNKDEIPYLR	904891			1006160			995690			352923	375092		432134	502607
Q9JHU4	#REF!	Dync1h1	Cytoplasmic dynein 1 heavy chain 1	1	WAIAQLNYADMLK	WAIAQLNYADMLK							54365.4			116368			168386
Q9JHU4	#REF!	Dync1h1	Cytoplasmic dynein 1 heavy chain 1	1	WAIAQLNYADMLK	WAIAQLNYADM(UniMod:35)LK	28838.6		147281			83978.6	13014.7		10633.4							59849
Q9CZX9	#REF!	Emc4	ER membrane protein complex subunit 4	1	WAIELSGPGGGSR	WAIELSGPGGGSR			144559			71626.6	28214.1		114459
A2ASS6	#REF!	Ttn	Titin	1	WAKPEYTGGFK	WAKPEYTGGFK		278517
Q1XH17	#REF!	Trim72	Tripartite motif-containing protein 72	1	WALGVMAADASR	WALGVMAADASR												429374		1223570	1577410		1796550	3565010
Q1XH17	#REF!	Trim72	Tripartite motif-containing protein 72	1	WALGVMAADASR	WALGVM(UniMod:35)AADASR	1755020	572381	701372	151905			399843							188678			116975
Q01853	#REF!	Vcp	Transitional endoplasmic reticulum ATPase	1	WALSQSNPSALR	WALSQSNPSALR	4437200	301114	371083	100226	59992.1		136629	108256	27303.1
P63073	#REF!	Eif4e	Eukaryotic translation initiation factor 4E	1	WALWFFK	WALWFFK	340609		73059.6	309904		35203.2	282912		49881.6			1688720			1006730			1296320
Q99K51	#REF!	Pls3	Plastin-3	1	WANFHLENSGWQK	WANFHLENSGWQK	34653.2
E9Q401	#REF!	Ryr2	Ryanodine receptor 2	1	WAQESVIEDPELVR	WAQESVIEDPELVR	152065	214883	2672270			2033960	132104		2109920	1029390	1567590		1280080	1342730		1219680	1653740
P84091	#REF!	Ap2m1	AP-2 complex subunit mu	1	WARPPISMNFEVPFAPSGLK	WARPPISM(UniMod:35)NFEVPFAPSGLK	448397	475874	883310			650125	246200	298006	1005150
P14429;P01901;P01895;P04223;P01897;P01899;P14430;P03991;P14428;P14426;P01900;P01898;P01896	#REF!	H2-D1;H2-K1;H2-Q10	H-2 class I histocompatibility antigen, Q10 alpha chain	0	WASVVVPLGK	WASVVVPLGK	217137	197339	413156	111980		342824			484115									193372
P36552	#REF!	Cpox	Oxygen-dependent coproporphyrinogen-III oxidase, mitochondrial	1	WCDDYFFIVHR	WC(UniMod:4)DDYFFIVHR	16960.9			68947			102390					705311			158212			134621
Q60930	#REF!	Vdac2	Voltage-dependent anion-selective channel protein 2	1	WCEYGLTFTEK	WC(UniMod:4)EYGLTFTEK	274763	1240240	2035950	282451		1734710	17932.2	808726	2776600	1210670	1583300		3835550	6540320	395418	3407190	4548750
Q99JW2	#REF!	Acy1	Aminoacylase-1	1	WCQEAGEGVTFEFAQK	WC(UniMod:4)QEAGEGVTFEFAQK							26098.9
P15508	#REF!	Sptb	Spectrin beta chain, erythrocytic	1	WDAPDDELDNDNSSAR	WDAPDDELDNDNSSAR			37456.5
Q811U4	#REF!	Mfn1	Mitofusin-1	1	WDASASEPEYMEDVR	WDASASEPEYM(UniMod:35)EDVR			20264.4
Q811U4	#REF!	Mfn1	Mitofusin-1	1	WDASASEPEYMEDVRR	WDASASEPEYM(UniMod:35)EDVRR			27938.7
Q9WUR2	#REF!	Eci2	Enoyl-CoA delta isomerase 2	1	WDAWNALGSLPK	WDAWNALGSLPK	1359960	212193	709103			1121930	803829	225441	712997	782327	895286		788598	496473		938603	2130550
Q9WUA3	#REF!	Pfkp	ATP-dependent 6-phosphofructokinase, platelet type	1	WDCVSSILQVGGTIIGSAR	WDC(UniMod:4)VSSILQVGGTIIGSAR	211310			200183			372989					643366			286358		250450	531832
Q61301;P26231	#REF!	Ctnna1;Ctnna2	Catenin alpha-1	0	WDDSGNDIIVLAK	WDDSGNDIIVLAK			49545.6								93535.4			190480			445106
P98192	#REF!	Gnpat	Dihydroxyacetone phosphate acyltransferase	1	WDEFEDLLEER	WDEFEDLLEER			81096.1							78075.7
Q99KI0	#REF!	Aco2	Aconitate hydratase, mitochondrial	1	WDGKDLEDLQILIK	WDGKDLEDLQILIK	649825			811925			675813
Q99KI0	#REF!	Aco2	Aconitate hydratase, mitochondrial	1	WDGKDLEDLQILIK	WDGKDLEDLQILIK	2060680	204607	117851	3016360	78793.4	149390	2461830	241808	148973
Q00612;P97324	#REF!	G6pdx	Glucose-6-phosphate 1-dehydrogenase X	0	WDGVPFILR	WDGVPFILR	72800.5			109519			138060					300861
Q80UM3	#REF!	Naa15	N-alpha-acetyltransferase 15, NatA auxiliary subunit	1	WDKDNLQILR	WDKDNLQILR	111849		11205.3
P21981	#REF!	Tgm2	Protein-glutamine gamma-glutamyltransferase 2	1	WDNNYGDGISPMAWIGSVDILR	WDNNYGDGISPM(UniMod:35)AWIGSVDILR	442049	217438	221853	725214		75511.4	593877	163673	238170	151831	923445	135713		886763		162381	1538330	139514
A2ASS6	#REF!	Ttn	Titin	1	WDPPEDDGGCEIQNYILEK	WDPPEDDGGC(UniMod:4)EIQNYILEK			109617			41821.8			88673.6			211152			499431			419978
Q7TSV4	#REF!	Pgm2	Phosphoglucomutase-2	1	WDQNPLTSESVK	WDQNPLTSESVK	65170.6
Q9Z0S1	#REF!	Bpnt1	3'(2'),5'-bisphosphate nucleotidase 1	1	WDTCAPEVILHAVGGK	WDTC(UniMod:4)APEVILHAVGGK							151369					453896			522606
Q62261	#REF!	Sptbn1	Spectrin beta chain, non-erythrocytic 1	1	WDVDDWDNENSSAR	WDVDDWDNENSSAR			248685			31666.6			35545.4				80724.7				208391
Q9CXW3	#REF!	Cacybp	Calcyclin-binding protein	1	WDYLTQVEK	WDYLTQVEK	116145
Q9CWJ9	#REF!	Atic	Bifunctional purine biosynthesis protein ATIC	1	WEALFEEVPELLTEAEKK	WEALFEEVPELLTEAEKK	240348			259932			217834				210654			120294			197328
P53702	#REF!	Hccs	Holocytochrome c-type synthase	1	WEALHAHECPCGPSLVR	WEALHAHEC(UniMod:4)PC(UniMod:4)GPSLVR			116297						90411.8
P24527	#REF!	Lta4h	Leukotriene A-4 hydrolase	1	WEEAIPLALK	WEEAIPLALK	586657			615720			662438
Q9D517	#REF!	Agpat3	1-acyl-sn-glycerol-3-phosphate acyltransferase gamma	1	WEEDRDTVIEGLR	WEEDRDTVIEGLR			97382.8			97227.1			93806
P01027	#REF!	C3	Complement C3	1	WEEPDQQLYNVEATSYALLALLLLK	WEEPDQQLYNVEATSYALLALLLLK				49020.8			6362.04
Q61595	#REF!	Ktn1	Kinectin	1	WEEVQSYIR	WEEVQSYIR			74564.5
Q91YM4	#REF!	Tbrg4	FAST kinase domain-containing protein 4	1	WEFPNFNSR	WEFPNFNSR	251961		468146	77643.7		477174			390213						690413			763320
Q99N94	#REF!	Mrpl9	39S ribosomal protein L9, mitochondrial	1	WELNPEIVAR	WELNPEIVAR	346160	237403		167458	230404	37013.6									629693			264196
Q9Z1P6	#REF!	Ndufa7	NADH dehydrogenase [ubiquinone] 1 alpha subcomplex subunit 7	1	WELSKDQPYL	WELSKDQPYL		267654						32549.5					822652	92026.1		1423930	619040
Q9CXZ1	#REF!	Ndufs4	NADH dehydrogenase [ubiquinone] iron-sulfur protein 4, mitochondrial	1	WENPLMGWASTADPLSNMVLTFSAK	WENPLM(UniMod:35)GWASTADPLSNMVLTFSAK											167396	396112		186580	176011		480457	625670
Q9CXZ1	#REF!	Ndufs4	NADH dehydrogenase [ubiquinone] iron-sulfur protein 4, mitochondrial	1	WENPLMGWASTADPLSNMVLTFSAK	WENPLMGWASTADPLSNM(UniMod:35)VLTFSAK	110218	2214590			333274	565925		1427780	777836		883905	5190030		179288				4564870
Q9CXZ1	#REF!	Ndufs4	NADH dehydrogenase [ubiquinone] iron-sulfur protein 4, mitochondrial	1	WENPLMGWASTADPLSNMVLTFSAK	WENPLM(UniMod:35)GWASTADPLSNM(UniMod:35)VLTFSAK	101037	2263910	444094	96475.8		611487		1463240	728727		874192	5190030			3100680		1843590	4564870
Q64735	#REF!	Cr1l	Complement component receptor 1-like protein	1	WEPELPSCFK	WEPELPSC(UniMod:4)FK		220811	24689.6			72580.5		104176	145725					119964
A2ASS6	#REF!	Ttn	Titin	1	WEPPKYDGGSHVTNYIVLK	WEPPKYDGGSHVTNYIVLK											226234	612756			601166			461703
A2ASS6	#REF!	Ttn	Titin	1	WEPPKYDGGSHVTNYIVLK	WEPPKYDGGSHVTNYIVLK			228902			275297			236144		521733			577060
A2ASS6	#REF!	Ttn	Titin	1	WEPPLDDGGSEIINYTLEK	WEPPLDDGGSEIINYTLEK		150073	563412			731358		77370.1	842869	1049150	460797		1245240	553500		1519820	723484
A2ASS6	#REF!	Ttn	Titin	1	WEQFYVMPLPR	WEQFYVMPLPR										2262350			1744440			498630
A2ASS6	#REF!	Ttn	Titin	1	WEQFYVMPLPR	WEQFYVM(UniMod:35)PLPR		651158	1798740			1752370		241405	1532020	357231	1260500		1563170	1060660		1560390	1530360
A2ASS6	#REF!	Ttn	Titin	1	WEQFYVMPLPR	WEQFYVM(UniMod:35)PLPR			344697			413654					1386270			1335580			1475360
Q9R062	#REF!	Gyg1	Glycogenin-1	1	WEQGQADYMGADSFDNIK	WEQGQADYM(UniMod:35)GADSFDNIK	30728.7
Q9R062	#REF!	Gyg1	Glycogenin-1	1	WEQGQADYMGADSFDNIKR	WEQGQADYM(UniMod:35)GADSFDNIKR	1130910		196740	699370		579038	91216.7		295130
P05132	#REF!	Prkaca	cAMP-dependent protein kinase catalytic subunit alpha	1	WETPSQNTAQLDQFDR	WETPSQNTAQLDQFDR	231461		35279.4	95143.4		100783	584472		8747.52				139161			53151.3
P05132	#REF!	Prkaca	cAMP-dependent protein kinase catalytic subunit alpha	1	WETPSQNTAQLDQFDR	WETPSQNTAQLDQFDR	10650.9						185264
Q9DCB8	#REF!	Isca2	Iron-sulfur cluster assembly 2 homolog, mitochondrial	1	WETTSSIPEAGEGQIR	WETTSSIPEAGEGQIR	85241.6			167178
Q9DB77	#REF!	Uqcrc2	Cytochrome b-c1 complex subunit 2, mitochondrial	1	WEVAALR	WEVAALR		7770520	123183			163544		80800.3	73516.5
P05132;P68181	#REF!	Prkaca;Prkacb	cAMP-dependent protein kinase catalytic subunit alpha	0	WFATTDWIAIYQR	WFATTDWIAIYQR	631637		165320	367149		393749	619389		308864	915645			830430			900024
A2AN08	#REF!	Ubr4	E3 ubiquitin-protein ligase UBR4	1	WFDFPFTR	WFDFPFTR	39578.6		279607			68251.9	44758.7		122700
Q9DC22	#REF!	Dcaf6	DDB1- and CUL4-associated factor 6	1	WFEEASEVAQSNR	WFEEASEVAQSNR	43869.1
Q8CGC7	#REF!	Eprs1	Bifunctional glutamate/proline--tRNA ligase	1	WFGFLEAQQAFR	WFGFLEAQQAFR	1088810		313795	714432		570969	1085500		299698		841794		38287	663768			726090
Q68FL6	#REF!	Mars1	Methionine--tRNA ligase, cytoplasmic	1	WFGISFDTFGR	WFGISFDTFGR	307335			48185.3
P35235	#REF!	Ptpn11	Tyrosine-protein phosphatase non-receptor type 11	1	WFHPNITGVEAENLLLTR	WFHPNITGVEAENLLLTR	451142		83887.2	112321		222365	330852		30280.5			942415	46026.2		413442
Q9DC69	#REF!	Ndufa9	NADH dehydrogenase [ubiquinone] 1 alpha subcomplex subunit 9, mitochondrial	1	WFLAVPLVSLGFK	WFLAVPLVSLGFK	3306460	22797400	18522600	4482790	16686800	18499900	3046770	20123400	16080000	24079300	16559300		20110200	15149100		23950900	16737400
Q9DC69	#REF!	Ndufa9	NADH dehydrogenase [ubiquinone] 1 alpha subcomplex subunit 9, mitochondrial	1	WFLAVPLVSLGFK	WFLAVPLVSLGFK			83256.6							1337190			962954			1193740	33578.7
Q61247	#REF!	Serpinf2	Alpha-2-antiplasmin	1	WFLLEQPEIQVAHFPFK	WFLLEQPEIQVAHFPFK	248815			227202			196650				310427			389521			335183
Q9D8N0	#REF!	Eef1g	Elongation factor 1-gamma	1	WFLTCINQPQFR	WFLTC(UniMod:4)INQPQFR	1135860	187410		959510		119914	2123090		215543		519033					507646	1190650
Q9D8N0	#REF!	Eef1g	Elongation factor 1-gamma	1	WFLTCINQPQFR	WFLTC(UniMod:4)INQPQFR	309136			244718			769575
Q6P5E4	#REF!	Uggt1	UDP-glucose:glycoprotein glucosyltransferase 1	1	WFSAPLLLEASEFLAEDSQEK	WFSAPLLLEASEFLAEDSQEK											102331
Q9DC51;P08752;B2RSH2	#REF!	Gnai2;Gnai3	Guanine nucleotide-binding protein G(i) subunit alpha-2	0	WFTDTSIILFLNK	WFTDTSIILFLNK			154417			193608			245419	130732			133724			181651
Q9DC51;P08752;B2RSH2	#REF!	Gnai2;Gnai3	Guanine nucleotide-binding protein G(i) subunit alpha-2	0	WFTDTSIILFLNKK	WFTDTSIILFLNKK	31727.6		189422	39945.7		15638.9	14678.2		52807.9
Q3B7Z2	#REF!	Osbp	Oxysterol-binding protein 1	1	WFVLSNGLLSYYR	WFVLSNGLLSYYR	53483.8		85134.6							274734			168458			157085
Q91X72	#REF!	Hpx	Hemopexin	1	WFWDFATR	WFWDFATR	2768680	361701	30030.8	2861180	214688		3682860	562228			2464950	13780200		4283560	11861900	759572	5567090	12024500
Q8BH59	#REF!	Slc25a12	Calcium-binding mitochondrial carrier protein Aralar1	1	WFYIDFGGLKPSGSEPTPK	WFYIDFGGLKPSGSEPTPK	486412	3185870	4488030	653318	952651	3435450	670706	2515910	4367430						958849			957836
Q9QXX4	#REF!	Slc25a13	Calcium-binding mitochondrial carrier protein Aralar2	1	WFYVDFGGVKPVGSEPVPK	WFYVDFGGVKPVGSEPVPK			973346	205923		1133850			1334910			4059170			3661780			2736500
Q8BTM8	#REF!	Flna	Filamin-A	1	WGDEHIPGSPYR	WGDEHIPGSPYR		18705.9	85807.2
Q8VHX6	#REF!	Flnc	Filamin-C	1	WGDESVPGSPFK	WGDESVPGSPFK	292119		314733	216351		545267			478141				78434.7			355133	279840
P16858	#REF!	Gapdh	Glyceraldehyde-3-phosphate dehydrogenase	1	WGEAGAEYVVESTGVFTTMEK	WGEAGAEYVVESTGVFTTMEK							3741600			120003	1614840			1484530			3385130
P16858	#REF!	Gapdh	Glyceraldehyde-3-phosphate dehydrogenase	1	WGEAGAEYVVESTGVFTTMEK	WGEAGAEYVVESTGVFTTM(UniMod:35)EK	23994100	5764330	2203570	25542500	2935310	4264800	18922200	5702160	2990380	11287500	12646900		13247500	28079900		9121540	34796500
Q9D173	#REF!	Tomm7	Mitochondrial import receptor subunit TOM7 homolog	1	WGFIPLVIYLGFTR	WGFIPLVIYLGFTR		252189						252634	533203	32425.8						48870.9
Q9D0Q7	#REF!	Mrpl45	39S ribosomal protein L45, mitochondrial	1	WGFVESLEPAQVVHVR	WGFVESLEPAQVVHVR	78557.3			43737			31488.5
Q9D0Q7	#REF!	Mrpl45	39S ribosomal protein L45, mitochondrial	1	WGFVESLEPAQVVHVR	WGFVESLEPAQVVHVR	421086		315499	336195		177105	471117	358618			418284			256045			797957
Q5U458	#REF!	Dnajc11	DnaJ homolog subfamily C member 11	1	WGIQSAMNTSIVR	WGIQSAMNTSIVR											201442		164825	263023		216114	160317
Q5U458	#REF!	Dnajc11	DnaJ homolog subfamily C member 11	1	WGIQSAMNTSIVR	WGIQSAM(UniMod:35)NTSIVR			175093			151683			106667
Q9JMH6;Q9JLT4	#REF!	Txnrd1;Txnrd2	Thioredoxin reductase 2, mitochondrial	0	WGLGGTCVNVGCIPK	WGLGGTC(UniMod:4)VNVGC(UniMod:4)IPK	239748			319511			551418			699578			542471			766329
Q9D023	#REF!	Mpc2	Mitochondrial pyruvate carrier 2	1	WGLVCAGLADMAR	WGLVC(UniMod:4)AGLADMAR				118994			349568			7033890	6341290		6255760	5170710		2606150	5779540
Q9D023	#REF!	Mpc2	Mitochondrial pyruvate carrier 2	1	WGLVCAGLADMAR	WGLVC(UniMod:4)AGLADMAR	8184.86											1279550			549762			605873
Q9D023	#REF!	Mpc2	Mitochondrial pyruvate carrier 2	1	WGLVCAGLADMAR	WGLVC(UniMod:4)AGLADM(UniMod:35)AR	424598	1620890	1486870	412796		1973400	22640.9	873513	2890960	2882180			2450850			2497750
Q9D023	#REF!	Mpc2	Mitochondrial pyruvate carrier 2	1	WGLVCAGLADMARPAEK	WGLVC(UniMod:4)AGLADMARPAEK											964489	1327330		343076	669895		679022	619473
Q9D023	#REF!	Mpc2	Mitochondrial pyruvate carrier 2	1	WGLVCAGLADMARPAEK	WGLVC(UniMod:4)AGLADM(UniMod:35)ARPAEK			5973.24											285274
Q91YY4	#REF!	Atpaf2	ATP synthase mitochondrial F1 complex assembly factor 2	1	WGNIEWAHDYELQELR	WGNIEWAHDYELQELR	431606			250759		26713.4	471096					702328			268884			145106
A2ASS6	#REF!	Ttn	Titin	1	WGPPKDDGGSEITNYVLEK	WGPPKDDGGSEITNYVLEK		372585	1020360		61573.6	1103250		198110	966260
O55143	#REF!	Atp2a2	Sarcoplasmic/endoplasmic reticulum calcium ATPase 2	1	WGSNELPAEEGK	WGSNELPAEEGK		335756	63980.8
P14824	#REF!	Anxa6	Annexin A6	1	WGTDEAQFIYILGNR	WGTDEAQFIYILGNR	3883220	1110160	1103310	6558560	442113	805675	5752520	741903	823232	2824480			2487270			2407860
P14824	#REF!	Anxa6	Annexin A6	1	WGTDEAQFIYILGNR	WGTDEAQFIYILGNR	105059			290919			141536				1096930	3656760		1238140	2297840		1190580	2130120
O35639	#REF!	Anxa3	Annexin A3	1	WGTDEDKFTEVLCLR	WGTDEDKFTEVLC(UniMod:4)LR	49990.1			150392			240799			71279.3
P48036	#REF!	Anxa5	Annexin A5	1	WGTDEEKFITIFGTR	WGTDEEKFITIFGTR	351518			496543			513724			141850	63789.3		141861	173103		131987	240691
P48036	#REF!	Anxa5	Annexin A5	1	WGTDEEKFITIFGTR	WGTDEEKFITIFGTR	1569750		27285.1	2038050			1908510				940896			83287.4
Q8BG05	#REF!	Hnrnpa3	Heterogeneous nuclear ribonucleoprotein A3	1	WGTLTDCVVMR	WGTLTDC(UniMod:4)VVM(UniMod:35)R	131236		173735			10430.5			73044.8
O89103	#REF!	Cd93	Complement component C1q receptor	1	WHESPCGTPEAPGNSIEGFLCK	WHESPC(UniMod:4)GTPEAPGNSIEGFLC(UniMod:4)K	8319.32			19094			43546.2					361046			116580			195103
Q8BJU9	#REF!	Mtrf1l	Peptide chain release factor 1-like, mitochondrial	1	WHFETLEYFPSELGGLR	WHFETLEYFPSELGGLR	32607
Q8K2B3	#REF!	Sdha	Succinate dehydrogenase [ubiquinone] flavoprotein subunit, mitochondrial	1	WHFYDTVK	WHFYDTVK		2733540	49990.2
Q9D7X8	#REF!	Ggct	Gamma-glutamylcyclotransferase	1	WHGGIATIFQSPGDEVWGVVWR	WHGGIATIFQSPGDEVWGVVWR	280072			541954			287095					522520			205743			330775
Q9DB60	#REF!	Prxl2b	Prostamide/prostaglandin F synthase	1	WIAQDLSNLR	WIAQDLSNLR	1465450	222222	1399090	325795		1404750			1477910				428757	2547040			2653810	202614
A2ASS6	#REF!	Ttn	Titin	1	WIAVTTEEIR	WIAVTTEEIR		1535890	3415590		503243	3135660		1148480	3587840		954425			1332720	1091910		4516560	6755000
P58389	#REF!	Ptpa	Serine/threonine-protein phosphatase 2A activator	1	WIDETPPVDQPSR	WIDETPPVDQPSR	557465		11249.5	163441
Q9EQ20	#REF!	Aldh6a1	Methylmalonate-semialdehyde dehydrogenase [acylating], mitochondrial	1	WIDIHNPATNEVVGR	WIDIHNPATNEVVGR	859852		72182.4	693805		62203.9	203157						840090	793843		556448	314628
Q9EQ20	#REF!	Aldh6a1	Methylmalonate-semialdehyde dehydrogenase [acylating], mitochondrial	1	WIDIHNPATNEVVGR	WIDIHNPATNEVVGR	2978260	179269	259592	2649940		414702	782531	32444	271967
Q64727	#REF!	Vcl	Vinculin	1	WIDNPTVDDR	WIDNPTVDDR		554163
O70373	#REF!	Xirp1	Xin actin-binding repeat-containing protein 1	1	WIFETQPLDAIR	WIFETQPLDAIR		95804.5	175941			120021				425700			442787	510854			369717
P11983	#REF!	Tcp1	T-complex protein 1 subunit alpha	1	WIGLDLVHGKPR	WIGLDLVHGKPR	879616	59294.8	259560	31188.5		360310		70884	337502								86559.4
P11531	#REF!	Dmd	Dystrophin	1	WIIHADELLDESEK	WIIHADELLDESEK			330421			180149			193991							136521
P03893	#REF!	Mtnd2	NADH-ubiquinone oxidoreductase chain 2	1	WIIITELMK	WIIITELMK												3706720			2199240			3027770
P03893	#REF!	Mtnd2	NADH-ubiquinone oxidoreductase chain 2	1	WIIITELMK	WIIITELM(UniMod:35)K		165222	303281	40408.2		353743		194757	325372		536942	618754		778726	283725		474940	376028
P46935	#REF!	Nedd4	E3 ubiquitin-protein ligase NEDD4	1	WILENDPTELDLR	WILENDPTELDLR	625575		182895	493428		247780	765906	56109.9	91837.7	543869	65224.3		758471	531534		521509	548683
Q9WVB0	#REF!	Rbpms	RNA-binding protein with multiple splicing	1	WIPPSEATSQGWK	WIPPSEATSQGWK	157082
Q9QZH6	#REF!	Ecsit	Evolutionarily conserved signaling intermediate in Toll pathway, mitochondrial	1	WIQGLQETNPTLAQIPVVFR	WIQGLQETNPTLAQIPVVFR		640733	174052		160128	388551		680668	112839			783128			722750			995970
P07356	#REF!	Anxa2	Annexin A2	1	WISIMTER	WISIM(UniMod:35)TER		63079.8	26057.3
Q91YX5	#REF!	Lpgat1	Acyl-CoA:lysophosphatidylglycerol acyltransferase 1	1	WIVLFPEGGFLR	WIVLFPEGGFLR			383114			193089			175928	352828	205398			199289		338925
P11531	#REF!	Dmd	Dystrophin	1	WIVLQDILLK	WIVLQDILLK	64421.9		1045870	12531.3		717689	28403.1		864416		868796	3060810		853527	1447960		726254	1924100
P60229	#REF!	Eif3e	Eukaryotic translation initiation factor 3 subunit E	1	WIVNLIR	WIVNLIR	594801		312850	261865		231033			249387
Q9JI46	#REF!	Nudt3	Diphosphoinositol polyphosphate phosphohydrolase 1	1	WIVPGGGMEPEEEPSVAAVR	WIVPGGGM(UniMod:35)EPEEEPSVAAVR	31655.4			110790			164558
Q8BWT1	#REF!	Acaa2	3-ketoacyl-CoA thiolase, mitochondrial	1	WKAANEAGYFNEEMAPIEVK	WKAANEAGYFNEEMAPIEVK												419053
Q8BWT1	#REF!	Acaa2	3-ketoacyl-CoA thiolase, mitochondrial	1	WKAANEAGYFNEEMAPIEVK	WKAANEAGYFNEEM(UniMod:35)APIEVK	91158.1						198348								86279.7
P23198	#REF!	Cbx3	Chromobox protein homolog 3	1	WKDSDEADLVLAK	WKDSDEADLVLAK	198946		28165.7
Q00623	#REF!	Apoa1	Apolipoprotein A-I	1	WKEDVELYR	WKEDVELYR	18252.5	21618.8
Q9Z1E4	#REF!	Gys1	Glycogen [starch] synthase, muscle	1	WKGELWDTCNIGVPWYDR	WKGELWDTC(UniMod:4)NIGVPWYDR	69170.7						142128					1043500			853050			903727
Q91VE0	#REF!	Slc27a4	Long-chain fatty acid transport protein 4	1	WKGENVSTTEVEGTLSR	WKGENVSTTEVEGTLSR			53214.9						17235.2
Q99KK7	#REF!	Dpp3	Dipeptidyl peptidase 3	1	WKGPSFDVQVGLHELLGHGSGK	WKGPSFDVQVGLHELLGHGSGK	29910.3											100510			168721
Q91X72	#REF!	Hpx	Hemopexin	1	WKNPITSVDAAFR	WKNPITSVDAAFR	3185950	140226		3553020	210878		1828180	128321		249868	273241		2270760	2037580		2208210	709662
Q91X72	#REF!	Hpx	Hemopexin	1	WKNPITSVDAAFR	WKNPITSVDAAFR	6940100	301883	82302	6360030	863687	38895.4	2924070	860900				857591	246126		2881860	253021		5464480
Q9CPP6	#REF!	Ndufa5	NADH dehydrogenase [ubiquinone] 1 alpha subcomplex subunit 5	1	WKPWEPLVEEPPANQWK	WKPWEPLVEEPPANQWK	1612100	6269310	8440540	1602670	452191	5449110	898613	1532650	6624300	917294			533420
Q00897	#REF!	Serpina1d	Alpha-1-antitrypsin 1-4	1	WKQPFDPENTEEAEFHVDESTTVK	WKQPFDPENTEEAEFHVDESTTVK	95973.3			146774			215886				404030			176117
Q00897	#REF!	Serpina1d	Alpha-1-antitrypsin 1-4	1	WKQPFDPENTEEAEFHVDESTTVK	WKQPFDPENTEEAEFHVDESTTVK	363847		19016.4	558040			666375											284601
Q91WP6	#REF!	Serpina3n	Serine protease inhibitor A3N	1	WKVPFDPLDTFK	WKVPFDPLDTFK				32268.3			26304.8
P42125	#REF!	Eci1	Enoyl-CoA delta isomerase 1, mitochondrial	1	WLAIPDHSR	WLAIPDHSR	123209	239574		84138.8			94687.6
Q9JIF0	#REF!	Prmt1	Protein arginine N-methyltransferase 1	1	WLAPDGLIFPDR	WLAPDGLIFPDR	285523			215907			180894			42651.5			69289.6			284623	219680
P29758	#REF!	Oat	Ornithine aminotransferase, mitochondrial	1	WLAVDHENVRPDMVLLGK	WLAVDHENVRPDMVLLGK											128508
P29758	#REF!	Oat	Ornithine aminotransferase, mitochondrial	1	WLAVDHENVRPDMVLLGK	WLAVDHENVRPDMVLLGK				18270.7			313694					592172			239369			125126
P29758	#REF!	Oat	Ornithine aminotransferase, mitochondrial	1	WLAVDHENVRPDMVLLGK	WLAVDHENVRPDM(UniMod:35)VLLGK	73074.3						31133.5
P29758	#REF!	Oat	Ornithine aminotransferase, mitochondrial	1	WLAVDHENVRPDMVLLGK	WLAVDHENVRPDM(UniMod:35)VLLGK	318874			341861			383479
P15508	#REF!	Sptb	Spectrin beta chain, erythrocytic	1	WLDQMDIPNTLEDLEVVQHR	WLDQM(UniMod:35)DIPNTLEDLEVVQHR			430269			262080						234056			250561
A2ASS6	#REF!	Ttn	Titin	1	WLEVINITK	WLEVINITK		541983	3142770			3618020		76403.2	3345930		132199	2524410		1919910	9500230		927278	5477420
O70373	#REF!	Xirp1	Xin actin-binding repeat-containing protein 1	1	WLFETRPLDAFNQDPSQVR	WLFETRPLDAFNQDPSQVR	374054		272193	263212		232558	345235		178321
Q3UUG6	#REF!	Tbc1d24	TBC1 domain family member 24	1	WLFGELPLNYFAR	WLFGELPLNYFAR	41882.6		147536			97601.2			32554.5	237611			132467			288924
P56380	#REF!	Nudt2	Bis(5'-nucleosyl)-tetraphosphatase [asymmetrical]	1	WLGLEEACQLAQFK	WLGLEEAC(UniMod:4)QLAQFK	452978			624852			772330			329039			252277			255067
Q7TMF3	#REF!	Ndufa12	NADH dehydrogenase [ubiquinone] 1 alpha subcomplex subunit 12	1	WLHCMTDDPPTTNPPTAR	WLHC(UniMod:4)MTDDPPTTNPPTAR		727970	196292		2431370	131067		2401690
Q7TMF3	#REF!	Ndufa12	NADH dehydrogenase [ubiquinone] 1 alpha subcomplex subunit 12	1	WLHCMTDDPPTTNPPTAR	WLHC(UniMod:4)M(UniMod:35)TDDPPTTNPPTAR	1581930	2073240	3485730	37509.9	124766	54641.9		197568	72144.7
Q9CRA7	#REF!	Dmac2l	ATP synthase subunit s, mitochondrial	1	WLHDYNTLPGSSIDR	WLHDYNTLPGSSIDR	46624.2		58922.9
Q9CRA7	#REF!	Dmac2l	ATP synthase subunit s, mitochondrial	1	WLHDYNTLPGSSIDR	WLHDYNTLPGSSIDR	250502	14915.8	410587			218026			174111
Q9Z1E4	#REF!	Gys1	Glycogen [starch] synthase, muscle	1	WLIEGGPLVVLLDVGASAWALER	WLIEGGPLVVLLDVGASAWALER	376632			164563		76471.8	346773	68559.1			70181			41473.1			65966.7
P63073	#REF!	Eif4e	Eukaryotic translation initiation factor 4E	1	WLITLNK	WLITLNK	152278
O70468	#REF!	Mybpc3	Myosin-binding protein C, cardiac-type	1	WLKDGVELTR	WLKDGVELTR		217009
O70468	#REF!	Mybpc3	Myosin-binding protein C, cardiac-type	1	WLKDGVELTR	WLKDGVELTR		930557
Q3UIU2	#REF!	Ndufb6	NADH dehydrogenase [ubiquinone] 1 beta subcomplex subunit 6	1	WLKDQELSPR	WLKDQELSPR		42756.6	13454.6
E9Q401	#REF!	Ryr2	Ryanodine receptor 2	1	WLKEPNPEAEELFR	WLKEPNPEAEELFR			238816										468811			265125
E9Q401	#REF!	Ryr2	Ryanodine receptor 2	1	WLKEPNPEAEELFR	WLKEPNPEAEELFR	99949.5		898621			802725			985319
Q8BIW9	#REF!	Chtf18	Chromosome transmission fidelity protein 18 homolog	1	WLKLWDLVVFGR	WLKLWDLVVFGR	231620	2932400	803591	359970	1502550	915838	115362	2103030	955902	182318	326952	2904210	284764	402982	1781120	113929	254445	1688050
P24472	#REF!	Gsta4	Glutathione S-transferase A4	1	WLLAAAGVEFEEEFLETR	WLLAAAGVEFEEEFLETR	600151			959596			573675	55036.1				314184			384494			375025
P30115;P13745;P10648	#REF!	Gsta3	Glutathione S-transferase A3	0	WLLAAAGVEFEEK	WLLAAAGVEFEEK	313946			460125	81793		289043						128573
P41216	#REF!	Acsl1	Long-chain-fatty-acid--CoA ligase 1	1	WLLDFASK	WLLDFASK	124974	100749	1373100	124228		560744			82037.2
P41216	#REF!	Acsl1	Long-chain-fatty-acid--CoA ligase 1	1	WLLDFASK	WLLDFASK	924062	3701720	6535900	792661	1543790	4679460	34739.1	2177340	5849670			578534	203703		1390230		177626	6636580
Q9JHU2	#REF!	Palmd	Palmdelphin	1	WLLDGIGSGK	WLLDGIGSGK	166464		174182	47204.4		64268.8			107402				174794
Q91WC3	#REF!	Acsl6	Long-chain-fatty-acid--CoA ligase 6	1	WLLEFAAK	WLLEFAAK			29356.1
Q99J39	#REF!	Mlycd	Malonyl-CoA decarboxylase, mitochondrial	1	WLLGLLNVQGK	WLLGLLNVQGK	1845800	138464	233025	1781720		357015	1612850	121154	284224	237279	1964460		234784	1904840		95957.9	1725460
Q8CI94	#REF!	Pygb	Glycogen phosphorylase, brain form	1	WLLLCNPGLAEIIVER	WLLLC(UniMod:4)NPGLAEIIVER	3389100	294968		4342120		57354.7	7428660	182861	105964
Q8CI94	#REF!	Pygb	Glycogen phosphorylase, brain form	1	WLLLCNPGLAEIIVER	WLLLC(UniMod:4)NPGLAEIIVER	524040			779791			1397470				1355960	307223		949117			1678940	261700
Q9ESD7	#REF!	Dysf	Dysferlin	1	WLLLSDPDDFSAGAR	WLLLSDPDDFSAGAR			688520			540384			308497	347351			421414
Q68FD5	#REF!	Cltc	Clathrin heavy chain 1	1	WLLLTGISAQQNR	WLLLTGISAQQNR	1169330	253324	1335230	657203		1369660	1444300	130831	1368140	1926510			1683050			1123400
Q68FD5	#REF!	Cltc	Clathrin heavy chain 1	1	WLLLTGISAQQNR	WLLLTGISAQQNR	62154.7		86476.3	41832.3			85923.1		82855.5			393303			513952
P23492	#REF!	Pnp	Purine nucleoside phosphorylase	1	WLLQHTEYRPQVAVICGSGLGGLTAHLK	WLLQHTEYRPQVAVIC(UniMod:4)GSGLGGLTAHLK	224937			388368			278801			47141.8	311245			331009			114456
Q91YM4	#REF!	Tbrg4	FAST kinase domain-containing protein 4	1	WLNLPLFEAFTQHLLSR	WLNLPLFEAFTQHLLSR	289446		294707	55710.6		270125	219903		234117	15486.1	561006			396056			475548
P58252	#REF!	Eef2	Elongation factor 2	1	WLPAGDALLQMITIHLPSPVTAQK	WLPAGDALLQMITIHLPSPVTAQK				195984			2116720				689061	1706250		502938	884912		873394	1755260
P58252	#REF!	Eef2	Elongation factor 2	1	WLPAGDALLQMITIHLPSPVTAQK	WLPAGDALLQMITIHLPSPVTAQK							189120			145709		604781						862729
P58252	#REF!	Eef2	Elongation factor 2	1	WLPAGDALLQMITIHLPSPVTAQK	WLPAGDALLQM(UniMod:35)ITIHLPSPVTAQK	6014810		603965	3353860		1294460	4180160		563676	1759930	3823450		704817	3328720	352378	1258940	3736780	724004
P58252	#REF!	Eef2	Elongation factor 2	1	WLPAGDALLQMITIHLPSPVTAQK	WLPAGDALLQM(UniMod:35)ITIHLPSPVTAQK	91870			53441.1			61289.3					2704960			1414960			1908520
Q8BWF0	#REF!	Aldh5a1	Succinate-semialdehyde dehydrogenase, mitochondrial	1	WLPAPATFPVYDPASGAK	WLPAPATFPVYDPASGAK	4367350	384706	392085	5620800	70624	447612	5820990	445874	394339	2647700			2502360			2344950
Q8BWF0	#REF!	Aldh5a1	Succinate-semialdehyde dehydrogenase, mitochondrial	1	WLPAPATFPVYDPASGAK	WLPAPATFPVYDPASGAK	542088		25877.3	822981			850610				223176			280512			227742
Q9EQ20	#REF!	Aldh6a1	Methylmalonate-semialdehyde dehydrogenase [acylating], mitochondrial	1	WLPELVDR	WLPELVDR	11870400	1649080	1230120	8123700	997681	2049510	494616	1838440	1834400			2168370			2821030			12098400
P11930	#REF!	Nudt19	Nucleoside diphosphate-linked moiety X motif 19	1	WLPIILLTSDGTIHLLPGDELYVK	WLPIILLTSDGTIHLLPGDELYVK							146387				87399
Q9JKB1;P58321	#REF!	Uchl3	Ubiquitin carboxyl-terminal hydrolase isozyme L3	0	WLPLEANPEVTNQFLK	WLPLEANPEVTNQFLK	1393000			1585910			1101930			267765			319756			318043
Q9JKB1;P58321	#REF!	Uchl3	Ubiquitin carboxyl-terminal hydrolase isozyme L3	0	WLPLEANPEVTNQFLK	WLPLEANPEVTNQFLK	258843			285135			184285
Q8VDM4	#REF!	Psmd2	26S proteasome non-ATPase regulatory subunit 2	1	WLPLGLGLNHLGK	WLPLGLGLNHLGK	209875			29165.2			170112			159136			220307			313355
Q8VDM4	#REF!	Psmd2	26S proteasome non-ATPase regulatory subunit 2	1	WLPLGLGLNHLGK	WLPLGLGLNHLGK	472075		106375	346639		180988	493897		57185.9	494932	677732		275277	82964.9		482045	378364
P41216;Q8JZR0	#REF!	Acsl1	Long-chain-fatty-acid--CoA ligase 1	0	WLPNGTLK	WLPNGTLK		583274
P11276	#REF!	Fn1	Fibronectin	1	WLPSTSPVTGYR	WLPSTSPVTGYR		302945		18579.3	505775	104156		662975									569760
Q8R361	#REF!	Rab11fip5	Rab11 family-interacting protein 5	1	WLPTHVQVTVLR	WLPTHVQVTVLR	48757.7		151923			33266.9			97746.4				28001.4			162413
Q9JIM1	#REF!	Slc29a1	Equilibrative nucleoside transporter 1	1	WLPVLVASR	WLPVLVASR			195757															472409
Q8VD26	#REF!	Tmem143	Transmembrane protein 143	1	WLQSEVESWLLAQSGCDVTFNGPR	WLQSEVESWLLAQSGC(UniMod:4)DVTFNGPR			173171			36876.8			63315.2
P34914	#REF!	Ephx2	Bifunctional epoxide hydrolase 2	1	WLQTEVQNPSVTSK	WLQTEVQNPSVTSK	3164820	58485.1	195382	94683	51187.8		109054									92938.5
P34914	#REF!	Ephx2	Bifunctional epoxide hydrolase 2	1	WLQTEVQNPSVTSK	WLQTEVQNPSVTSK	83813.6				77298.4
P34914	#REF!	Ephx2	Bifunctional epoxide hydrolase 2	1	WLQTEVQNPSVTSKI	WLQTEVQNPSVTSKI	98056.6			41845			75459.6
Q9DC69	#REF!	Ndufa9	NADH dehydrogenase [ubiquinone] 1 alpha subcomplex subunit 9, mitochondrial	1	WLSSEIEETKPAK	WLSSEIEETKPAK		450215	4854
Q9DC69	#REF!	Ndufa9	NADH dehydrogenase [ubiquinone] 1 alpha subcomplex subunit 9, mitochondrial	1	WLSSEIEETKPAK	WLSSEIEETKPAK		3233280	91752.2			49593.3
Q9QY15	#REF!	Ddx25	ATP-dependent RNA helicase DDX25	1	WLTVEMMQDGHQVSLLSGELTVEQR	WLTVEM(UniMod:35)MQDGHQVSLLSGELTVEQR	109778		459374	86983.3	1216720	685310	295539								136664			637978
Q9WUB3	#REF!	Pygm	Glycogen phosphorylase, muscle form	1	WLVLCNPGLAEVIAER	WLVLC(UniMod:4)NPGLAEVIAER	10544400	449570	217606	13753900		491775	18899900	227377	396364	1651840			2416640			2645880
Q9WUB3	#REF!	Pygm	Glycogen phosphorylase, muscle form	1	WLVLCNPGLAEVIAER	WLVLC(UniMod:4)NPGLAEVIAER	1727930	21342.5	34557.1	2158970		45430.8	2909260		89652.1		4043170	9240850	120537	3701410	4582490		4910790	7570120
Q8K370	#REF!	Acad10	Acyl-CoA dehydrogenase family member 10	1	WLVPLLEGR	WLVPLLEGR	6489680	12135600	8905370	4998430	8483680	8616760	5612520	10384200	6833530			24959500			21468900			12033200
Q80UM3	#REF!	Naa15	N-alpha-acetyltransferase 15, NatA auxiliary subunit	1	WMDEAQALDTADR	WM(UniMod:35)DEAQALDTADR	80341.9
Q9CQA3	#REF!	Sdhb	Succinate dehydrogenase [ubiquinone] iron-sulfur subunit, mitochondrial	1	WMIDSRDDFTEER	WM(UniMod:35)IDSRDDFTEER	679448	916247	1377810	189419	1079910		70162.2	257879	100113
Q8R3Q6	#REF!	Mix23	Protein MIX23	1	WMQSELNVEEVVNDR	WM(UniMod:35)QSELNVEEVVNDR	243328			239170			280456						64846.6
Q8R3Q6	#REF!	Mix23	Protein MIX23	1	WMQSELNVEEVVNDR	WM(UniMod:35)QSELNVEEVVNDR							138743					296992
P58281	#REF!	Opa1	Dynamin-like 120 kDa protein, mitochondrial	1	WNDFAEDSLR	WNDFAEDSLR		22433.3	238941
Q14C51	#REF!	Ptcd3	Pentatricopeptide repeat domain-containing protein 3, mitochondrial	1	WNDILDLLK	WNDILDLLK			14437.8									1039270			457800			243730
O08529	#REF!	Capn2	Calpain-2 catalytic subunit	1	WNDNCPSWNTVDPEVR	WNDNC(UniMod:4)PSWNTVDPEVR	353165			86254.3			901938			279295			280638			292744
P46935	#REF!	Nedd4	E3 ubiquitin-protein ligase NEDD4	1	WNEEILFR	WNEEILFR	290456		37557.8	146329		37103.6												163987
P11404	#REF!	Fabp3	Fatty acid-binding protein, heart	1	WNGQETTLTR	WNGQETTLTR	311132	76486.5		306217
Q61656	#REF!	Ddx5	Probable ATP-dependent RNA helicase DDX5	1	WNLDELPK	WNLDELPK			17735.1
Q9DAR7	#REF!	Dcps	m7GpppX diphosphatase	1	WNQQQLDDLYLIAICHR	WNQQQLDDLYLIAIC(UniMod:4)HR				125674			210728				160221			294482
Q61316	#REF!	Hspa4	Heat shock 70 kDa protein 4	1	WNSPAEEGLSDCEVFPK	WNSPAEEGLSDC(UniMod:4)EVFPK	279115			306544			529666						237952			101671
P47809	#REF!	Map2k4	Dual specificity mitogen-activated protein kinase kinase 4	1	WNSVFDQLTQVVK	WNSVFDQLTQVVK	94183.5		135235			80809.1
Q60930	#REF!	Vdac2	Voltage-dependent anion-selective channel protein 2	1	WNTDNTLGTEIAIEDQICQGLK	WNTDNTLGTEIAIEDQIC(UniMod:4)QGLK	477635	3314490	5325300	550220		4280200	438192	1176310	7247560		8398110		793568	3745310			8361840
Q60931	#REF!	Vdac3	Voltage-dependent anion-selective channel protein 3	1	WNTDNTLGTEISWENK	WNTDNTLGTEISWENK	231341	1104730	2090130	181604	234725	1897730	193659	555677	1845760	7866410			3330850			3672760
Q60931	#REF!	Vdac3	Voltage-dependent anion-selective channel protein 3	1	WNTDNTLGTEISWENK	WNTDNTLGTEISWENK		78871.9	320886			283907			245774			2179620			407027			1196390
Q60931	#REF!	Vdac3	Voltage-dependent anion-selective channel protein 3	1	WNTDNTLGTEISWENKLAEGLK	WNTDNTLGTEISWENKLAEGLK											121763	465197			692469	243461	112556	147667
Q60932	#REF!	Vdac1	Voltage-dependent anion-selective channel protein 1	1	WNTDNTLGTEITVEDQLAR	WNTDNTLGTEITVEDQLAR	1652590	12211100	18036900	1587460	6879420	14146800	1717320	8307540	18070200	84133.7	1860260	54904600		3759100	37972200		4017040	36393100
P09411	#REF!	Pgk1	Phosphoglycerate kinase 1	1	WNTEDKVSHVSTGGGASLELLEGK	WNTEDKVSHVSTGGGASLELLEGK	633200			714172			2286840				379589	1704500		76726.2	1596490			399212
P09411	#REF!	Pgk1	Phosphoglycerate kinase 1	1	WNTEDKVSHVSTGGGASLELLEGK	WNTEDKVSHVSTGGGASLELLEGK	4279580		89078.3	5149060		45040.1	14906300			2874770	915357		1109380	1771860		1190230	2276060
Q9CQJ6	#REF!	Denr	Density-regulated protein	1	WPEVDDDSIEDLGEVK	WPEVDDDSIEDLGEVK	5404.99			16889.9			24372.4
Q9CQJ6	#REF!	Denr	Density-regulated protein	1	WPEVDDDSIEDLGEVKK	WPEVDDDSIEDLGEVKK							6889.24
Q9CQJ6	#REF!	Denr	Density-regulated protein	1	WPEVDDDSIEDLGEVKK	WPEVDDDSIEDLGEVKK	165804		22023.5	178280			248964					450856
Q9D0R2	#REF!	Tars1	Threonine--tRNA ligase 1, cytoplasmic	1	WPFWLSPR	WPFWLSPR	459478		15706.7	322525			430822				186776	1177470		123061	191440		111522	388552
Q3UQ84	#REF!	Tars2	Threonine--tRNA ligase, mitochondrial	1	WPLWLSPLQVVVIPVR	WPLWLSPLQVVVIPVR	186884		118123	62346.7		57635.4	151203			126319			114198			76066.2
Q3UQ84	#REF!	Tars2	Threonine--tRNA ligase, mitochondrial	1	WPLWLSPLQVVVIPVR	WPLWLSPLQVVVIPVR	14519.3						23404.2				59766.6
Q8BLY2	#REF!	Tars3	Threonine--tRNA ligase 2, cytoplasmic	1	WPLWLSPR	WPLWLSPR	349676		23221.3	178929			208595				77398.9			161976	421978		202496
P54071	#REF!	Idh2	Isocitrate dehydrogenase [NADP], mitochondrial	1	WPLYLSTK	WPLYLSTK	52716300	2930110	2931670	2078690	885438	1709390	1579430	3245600	3793010			4306100			3837940		349099	20095400
P22315	#REF!	Fech	Ferrochelatase, mitochondrial	1	WPTHPLLIQCFADHILK	WPTHPLLIQC(UniMod:4)FADHILK							6815.76				89811.9			82766.5
P56695	#REF!	Wfs1	Wolframin	1	WPVFELK	WPVFELK			144366			73902.2			41202.5
Q9WUB3	#REF!	Pygm	Glycogen phosphorylase, muscle form	1	WPVHLMETLLPR	WPVHLMETLLPR							1981000			661435	1492090		1007720	638650		1153800	1076260
Q9WUB3	#REF!	Pygm	Glycogen phosphorylase, muscle form	1	WPVHLMETLLPR	WPVHLMETLLPR							3202660				47630.2	17780600		69511.3	14232500		98379.1	12299100
Q9WUB3	#REF!	Pygm	Glycogen phosphorylase, muscle form	1	WPVHLMETLLPR	WPVHLM(UniMod:35)ETLLPR	786612		26729.7	788008		27170.3	1770920			248082	379281		167961	317588		65851.6	392141
Q9WUB3	#REF!	Pygm	Glycogen phosphorylase, muscle form	1	WPVHLMETLLPR	WPVHLM(UniMod:35)ETLLPR	4729830	256608	349714	4858790	49676.7	670231	570887	182445	27408.6	1886970	2712550		1767410	3297550		2060470	2043640
Q8CI94	#REF!	Pygb	Glycogen phosphorylase, brain form	1	WPVSMFEK	WPVSMFEK															183774	144091		3293530
Q9D172	#REF!	Gatd3a	Glutamine amidotransferase-like class 1 domain-containing protein 3A, mitochondrial	1	WPYAGTAEAIK	WPYAGTAEAIK	3288970	87193.3	255373	20829.9			39986
Q921T2	#REF!	Tor1aip1	Torsin-1A-interacting protein 1	1	WQAEGPGEGWAIYVTPR	WQAEGPGEGWAIYVTPR			94874.1			67564.1			16024	75511.1			24491.4
P15508	#REF!	Sptb	Spectrin beta chain, erythrocytic	1	WQAFQAVVSEQR	WQAFQAVVSEQR			122267			126647			65026.8
Q9JHU4	#REF!	Dync1h1	Cytoplasmic dynein 1 heavy chain 1	1	WQALLVQIR	WQALLVQIR	79360		297472	18625.4		351144			270361						427388
Q8N7N5	#REF!	Dcaf8	DDB1- and CUL4-associated factor 8	1	WQALPALR	WQALPALR	87567.7
Q8K2C6	#REF!	Sirt5	NAD-dependent protein deacylase sirtuin-5, mitochondrial	1	WQAQDLATPQAFAR	WQAQDLATPQAFAR	540454		6174.82	493885		14175.9	957372						295502			151021
Q9QXS1	#REF!	Plec	Plectin	1	WQAVLAQTDVR	WQAVLAQTDVR	13842.8		600616
Q8BGK2	#REF!	Adprhl1	[Protein ADP-ribosylarginine] hydrolase-like protein 1	1	WQFYLEER	WQFYLEER	3885070	245087	1073850	741872	115773	2375380	135121	190546	1793340			506378		1195660	2168040		1746580	1748560
P62245	#REF!	Rps15a	40S ribosomal protein S15a	1	WQNNLLPSR	WQNNLLPSR		236008
Q9WUP7	#REF!	Uchl5	Ubiquitin carboxyl-terminal hydrolase isozyme L5	1	WQPGEEPAGSVVQDSR	WQPGEEPAGSVVQDSR	192683		27503.5
P97351	#REF!	Rps3a	40S ribosomal protein S3a	1	WQTMIEAHVDVK	WQTM(UniMod:35)IEAHVDVK				10908.1			194404
A3KMP2	#REF!	Ttc38	Tetratricopeptide repeat protein 38	1	WQTVLPVTQK	WQTVLPVTQK	503508
Q60714	#REF!	Slc27a1	Long-chain fatty acid transport protein 1	1	WRGENVSTTEVEAVLSR	WRGENVSTTEVEAVLSR			224722			116683			136806
Q70KF4	#REF!	Cmya5	Cardiomyopathy-associated protein 5	1	WRPANPEATETYTLEYCR	WRPANPEATETYTLEYC(UniMod:4)R	28828.4		66451.1	5437.84		28685.7
Q9D1A2	#REF!	Cndp2	Cytosolic non-specific dipeptidase	1	WRYPSLSLHGIEGAFSGSGAK	WRYPSLSLHGIEGAFSGSGAK	100191			108386			125528					230143			156519
Q924D0	#REF!	Rtn4ip1	Reticulon-4-interacting protein 1, mitochondrial	1	WSGATYVTLVTPFLLNMDR	WSGATYVTLVTPFLLNM(UniMod:35)DR												1190330			462107			928088
Q99KQ4	#REF!	Nampt	Nicotinamide phosphoribosyltransferase	1	WSIENVSFGSGGALLQK	WSIENVSFGSGGALLQK	457904		145995	344802		164068	415163		32976.3	533639			606068			499438
Q99KQ4	#REF!	Nampt	Nicotinamide phosphoribosyltransferase	1	WSIENVSFGSGGALLQK	WSIENVSFGSGGALLQK	12193.4			39532.2							232029			348743			200335
Q9CZB0	#REF!	Sdhc	Succinate dehydrogenase cytochrome b560 subunit, mitochondrial	1	WSLPMALSVCHR	WSLPMALSVC(UniMod:4)HR							99431.5						2455940			2472440
Q9CZB0	#REF!	Sdhc	Succinate dehydrogenase cytochrome b560 subunit, mitochondrial	1	WSLPMALSVCHR	WSLPMALSVC(UniMod:4)HR							452556			2388010	1628410		6020350	5337290		5489590	5354080	109016
Q9CZB0	#REF!	Sdhc	Succinate dehydrogenase cytochrome b560 subunit, mitochondrial	1	WSLPMALSVCHR	WSLPM(UniMod:35)ALSVC(UniMod:4)HR	124107	103253	616418	119181		280151	4698.8		423227	177466			2618110			1338150
Q9CZB0	#REF!	Sdhc	Succinate dehydrogenase cytochrome b560 subunit, mitochondrial	1	WSLPMALSVCHR	WSLPM(UniMod:35)ALSVC(UniMod:4)HR	905681	1899220	3502020	1024980		2060460	53362.6	1155150	4542740		1055030	2199900	79260.2	6634290	9299430	237400	6645860	6357940
P61089	#REF!	Ube2n	Ubiquitin-conjugating enzyme E2 N	1	WSPALQIR	WSPALQIR	43923.3	23246.2	33182.4
Q01339	#REF!	Apoh	Beta-2-glycoprotein 1	1	WSPDIPACAR	WSPDIPAC(UniMod:4)AR	130479	399078	24331.8
Q8K370	#REF!	Acad10	Acyl-CoA dehydrogenase family member 10	1	WSPSPLIEDLK	WSPSPLIEDLK		252010	125034			311368		96719.1	113533		266940					228539	200390
Q8K370	#REF!	Acad10	Acyl-CoA dehydrogenase family member 10	1	WSPSPLIEDLKEK	WSPSPLIEDLKEK	308301	68613.6	384889	211925		261683	33329.2	63914	163000	68233.5			1278290			120425
Q8K370	#REF!	Acad10	Acyl-CoA dehydrogenase family member 10	1	WSPSPLIEDLKEK	WSPSPLIEDLKEK	1522530	1660210	1195820	1056720	680673	1351700	376158	1083760	1125610	536651	150259		2420320	2075470		2725050	2338440
Q99KJ8	#REF!	Dctn2	Dynactin subunit 2	1	WSPVASTLPELVQR	WSPVASTLPELVQR	935718	778091	516381	690773	423915	424044	811133	277600	261277	162880	52380.6
Q8C7X2	#REF!	Emc1	ER membrane protein complex subunit 1	1	WSQVAPPVLK	WSQVAPPVLK			172448						85682.9
P11276	#REF!	Fn1	Fibronectin	1	WSRPQAPITGYR	WSRPQAPITGYR		89547.9
P50247	#REF!	Ahcy	Adenosylhomocysteinase	1	WSSCNIFSTQDHAAAAIAK	WSSC(UniMod:4)NIFSTQDHAAAAIAK	124203			158223
P80318	#REF!	Cct3	T-complex protein 1 subunit gamma	1	WSSLACNIALDAVK	WSSLAC(UniMod:4)NIALDAVK	168338					73682.8	84211.1			450497	169550		182456	266836		583979
P97461	#REF!	Rps5	40S ribosomal protein S5	1	WSTDDVQINDISLQDYIAVK	WSTDDVQINDISLQDYIAVK					74190		73176.5	168953			43855.6	1102590						355534
P22315	#REF!	Fech	Ferrochelatase, mitochondrial	1	WSTIDRWPTHPLLIQCFADHILK	WSTIDRWPTHPLLIQC(UniMod:4)FADHILK										107244	188220		69225.4	154522		69865.4	140404
Q9D8W5	#REF!	Psmd12	26S proteasome non-ATPase regulatory subunit 12	1	WSTLVEDYGVELR	WSTLVEDYGVELR	761292	112751	192308	436615	88801.4	509665	850833	76243.8	185165	361326	260940		330510			378637	454099
Q61553	#REF!	Fscn1	Fascin	1	WSVHIAMHPQVNIYSVTR	WSVHIAM(UniMod:35)HPQVNIYSVTR	198666			187521			293292
Q8BGH2	#REF!	Samm50	Sorting and assembly machinery component 50 homolog	1	WSYGAGVVLR	WSYGAGVVLR	272303	2425100	6432620	35597.2	1371230	3854110		1804520	5146640	577427	773682	1150100	194365	2471110	565565	367534	3671580	1453800
Q9QX60	#REF!	Dguok	Deoxyguanosine kinase, mitochondrial	1	WSYTFQTLSFMSR	WSYTFQTLSFM(UniMod:35)SR	139979			149662			133391			88442.5			50777.3			33790.9
Q9DCD0	#REF!	Pgd	6-phosphogluconate dehydrogenase, decarboxylating	1	WTAISALEYGMPVTLIGEAVFAR	WTAISALEYGMPVTLIGEAVFAR							107221
Q9DCD0	#REF!	Pgd	6-phosphogluconate dehydrogenase, decarboxylating	1	WTAISALEYGMPVTLIGEAVFAR	WTAISALEYGM(UniMod:35)PVTLIGEAVFAR	723662			828634			674256			237031						263270
Q9JHU4	#REF!	Dync1h1	Cytoplasmic dynein 1 heavy chain 1	1	WTDENIDMVALK	WTDENIDM(UniMod:35)VALK			9716.51
P11531	#REF!	Dmd	Dystrophin	1	WTEFCQLLSER	WTEFC(UniMod:4)QLLSER										270332	229341		154477	107756		226988	600841
Q91VI7	#REF!	Rnh1	Ribonuclease inhibitor	1	WTELLPLIQQYEVVR	WTELLPLIQQYEVVR	3470090		318012	3279810		294126	3522810			773546			816029			613782
Q91VI7	#REF!	Rnh1	Ribonuclease inhibitor	1	WTELLPLIQQYEVVR	WTELLPLIQQYEVVR	403592		16038	273302			496675					1174330			600245			935335
Q60932	#REF!	Vdac1	Voltage-dependent anion-selective channel protein 1	1	WTEYGLTFTEK	WTEYGLTFTEK	1857490	7967320	17849900	1763710	3994060	12812100	77631.4	5769630	13265400	8240190	5437470		13351100	17180800	969079	13903600	15223400	831499
Q9D2M8;Q9CZY3	#REF!	Ube2v1;Ube2v2	Ubiquitin-conjugating enzyme E2 variant 1	0	WTGMIIGPPR	WTGMIIGPPR																	543540
Q9D2M8;Q9CZY3	#REF!	Ube2v1;Ube2v2	Ubiquitin-conjugating enzyme E2 variant 1	0	WTGMIIGPPR	WTGM(UniMod:35)IIGPPR	689889	40045.3	340556						24076.2
Q8C0Z1	#REF!	Fam234a	Protein FAM234A	1	WTLGEVQVLR	WTLGEVQVLR			247986			153534			148302									306510
Q9CQ60	#REF!	Pgls	6-phosphogluconolactonase	1	WTLGFCDER	WTLGFC(UniMod:4)DER	809489			29362.2
P61202	#REF!	Cops2	COP9 signalosome complex subunit 2	1	WTNQLNSLNQAVVSK	WTNQLNSLNQAVVSK	27905.3												53487.7
O35685	#REF!	Nudc	Nuclear migration protein nudC	1	WTQTLAELDLAVPFR	WTQTLAELDLAVPFR	257105	55799.5	113774	140196	124517	148107	272343			192893			168571			199146
O35685	#REF!	Nudc	Nuclear migration protein nudC	1	WTQTLAELDLAVPFR	WTQTLAELDLAVPFR	46755.4			116134			83414.6					526608			203748			300741
Q8C0M9	#REF!	Asrgl1	Isoaspartyl peptidase/L-asparaginase	1	WTSASMPWAAVK	WTSASM(UniMod:35)PWAAVK	109232
A2ASS6	#REF!	Ttn	Titin	1	WTTDGTEIKTDDHYTVETDSFSSVLTIK	WTTDGTEIKTDDHYTVETDSFSSVLTIK		179592	346531			548670			576111		170894		89060.2	134648			113384
Q9CRB8	#REF!	Mtfp1	Mitochondrial fission process protein 1	1	WTTTTLGLLAIPVIIHPIDR	WTTTTLGLLAIPVIIHPIDR	509633	2381750	5077850	708117	949121	4474730	400172	1203060	4473440	2709490	5733990		2287440	6094200		2463750	4724750
Q9CRB8	#REF!	Mtfp1	Mitochondrial fission process protein 1	1	WTTTTLGLLAIPVIIHPIDR	WTTTTLGLLAIPVIIHPIDR											159495			254436			55313.7
A2ASS6	#REF!	Ttn	Titin	1	WTVPEKDGGSPITNYIVEK	WTVPEKDGGSPITNYIVEK		350047	785749			621004		207375	795276		94156.5							132554
A2ASS6	#REF!	Ttn	Titin	1	WVACGEPVPDTK	WVAC(UniMod:4)GEPVPDTK		109831
P53810	#REF!	Pitpna	Phosphatidylinositol transfer protein alpha isoform	1	WVDLTMDDIR	WVDLTM(UniMod:35)DDIR	45024.8
Q9WUB3	#REF!	Pygm	Glycogen phosphorylase, muscle form	1	WVDTQVVLAMPYDTPVPGYR	WVDTQVVLAMPYDTPVPGYR				586862			2731150			1003210	367651	2523980		282910	1132650		417013	799995
Q9WUB3	#REF!	Pygm	Glycogen phosphorylase, muscle form	1	WVDTQVVLAMPYDTPVPGYR	WVDTQVVLAM(UniMod:35)PYDTPVPGYR	4532360		96301.6	4849410		518617	4172910		59888.5			8972590			5584900			5170260
Q64133	#REF!	Maoa	Amine oxidase [flavin-containing] A	1	WVDVGGAYVGPTQNR	WVDVGGAYVGPTQNR			53768.2			55330.4
Q9JM14	#REF!	Nt5c	5'(3')-deoxyribonucleotidase, cytosolic type	1	WVEQNLGPEFVER	WVEQNLGPEFVER	244745			238709			429208
O54734	#REF!	Ddost	Dolichyl-diphosphooligosaccharide--protein glycosyltransferase 48 kDa subunit	1	WVFKEEGVLR	WVFKEEGVLR	22450.2		219259			18520.3			170421
P80316	#REF!	Cct5	T-complex protein 1 subunit epsilon	1	WVGGPEIELIAIATGGR	WVGGPEIELIAIATGGR	1769940	275412	730441	740178		1245920	1468060	598259	787230	1796500	1401660		1944370	1034000		1331380	1088760
P80316	#REF!	Cct5	T-complex protein 1 subunit epsilon	1	WVGGPEIELIAIATGGR	WVGGPEIELIAIATGGR	132253		23384.2				118586		29683						589796
P32020	#REF!	Scp2	Sterol carrier protein 2	1	WVINPSGGLISK	WVINPSGGLISK	199579		46681.5	78700.3		26456.5			36449.9		33665.8		186529	223476		118594
Q8K0U4	#REF!	Hspa12a	Heat shock 70 kDa protein 12A	1	WVITVPAIWK	WVITVPAIWK						247992			292381			694620			1378010			1707920
Q7TMF3	#REF!	Ndufa12	NADH dehydrogenase [ubiquinone] 1 alpha subcomplex subunit 12	1	WVIYTTEMNGK	WVIYTTEM(UniMod:35)NGK		887820
A2ASS6	#REF!	Ttn	Titin	1	WVLNGTELPNSEEYR	WVLNGTELPNSEEYR	47966.3	723725	1269980			2040330	215044	360653	1942320	7446210			2680490			2824780
Q9CZJ2	#REF!	Hspa12b	Heat shock 70 kDa protein 12B	1	WVLTVPAIWK	WVLTVPAIWK		612765	582128
Q8VDN2	#REF!	Atp1a1	Sodium/potassium-transporting ATPase subunit alpha-1	1	WVNDVEDSYGQQWTYEQR	WVNDVEDSYGQQWTYEQR		17335.1			11812.9	330385	167545		224469			2093070			805572			287025
O54734	#REF!	Ddost	Dolichyl-diphosphooligosaccharide--protein glycosyltransferase 48 kDa subunit	1	WVPFDGDDIQLEFVR	WVPFDGDDIQLEFVR			918774			446985			719671	667739			350762			346719
Q9ERS2	#REF!	Ndufa13	NADH dehydrogenase [ubiquinone] 1 alpha subcomplex subunit 13	1	WVPPLIGEMYGLR	WVPPLIGEMYGLR		108983					1092090			9279310	10204300		7156350	7781790		6036030	9307620
Q9ERS2	#REF!	Ndufa13	NADH dehydrogenase [ubiquinone] 1 alpha subcomplex subunit 13	1	WVPPLIGEMYGLR	WVPPLIGEMYGLR							154519				1719900	4121700		1520460	1978040		2095280	3488700
Q9ERS2	#REF!	Ndufa13	NADH dehydrogenase [ubiquinone] 1 alpha subcomplex subunit 13	1	WVPPLIGEMYGLR	WVPPLIGEM(UniMod:35)YGLR	2446370	16813900	24678200	3438030	6811140	16568200	2267570	11286700	18358700	15350800	30271000		20995600	32688600		16379800	32865500
Q9ERS2	#REF!	Ndufa13	NADH dehydrogenase [ubiquinone] 1 alpha subcomplex subunit 13	1	WVPPLIGEMYGLR	WVPPLIGEM(UniMod:35)YGLR	366872	2309840	4199350	581314	1078250	2865920	365108	1976130	3750390		2318840	13164400		2177830	11007300		1977780	6709890
Q62234	#REF!	Myom1	Myomesin-1	1	WVQPHWSGDR	WVQPHWSGDR		92602.8
Q3B7Z2	#REF!	Osbp	Oxysterol-binding protein 1	1	WVTALELAK	WVTALELAK		63394.8	259345						168190
P12787	#REF!	Cox5a	Cytochrome c oxidase subunit 5A, mitochondrial	1	WVTYFNKPDIDAWELR	WVTYFNKPDIDAWELR	1495980	5729420	7484100	1480620	2126690	2692450	982433	4703930	4457420		2309110
Q99KI0	#REF!	Aco2	Aconitate hydratase, mitochondrial	1	WVVIGDENYGEGSSR	WVVIGDENYGEGSSR	81378500	7830370	3718580	76144800	6544300	6586360	16024800	11978200	6354450	1803010	9933260		25950000	29753700		35853800	10598800
Q99KI0	#REF!	Aco2	Aconitate hydratase, mitochondrial	1	WVVIGDENYGEGSSR	WVVIGDENYGEGSSR	1400820		53860.9	1510740	45443.7	72438.5	190786	101589	28301.7						209229			536624
Q99KI0	#REF!	Aco2	Aconitate hydratase, mitochondrial	1	WVVIGDENYGEGSSREHAALEPR	WVVIGDENYGEGSSREHAALEPR														320296	330701
Q99KI0	#REF!	Aco2	Aconitate hydratase, mitochondrial	1	WVVIGDENYGEGSSREHAALEPR	WVVIGDENYGEGSSREHAALEPR	202949			229920			410540							429644	549096		394712	381021
P70398	#REF!	Usp9x	Probable ubiquitin carboxyl-terminal hydrolase FAF-X	1	WVVPVLPK	WVVPVLPK	77775.2		36359	16679		8200
Q8BIJ6	#REF!	Iars2	Isoleucine--tRNA ligase, mitochondrial	1	WWIAESNVFTEVTIGPSVLSAAR	WWIAESNVFTEVTIGPSVLSAAR	481105		110548	802136			865211	260446	117508		372050			298475		774645	359297
P47802	#REF!	Mtx1	Metaxin-1	1	WYAEAMPFPLNFFLPGR	WYAEAM(UniMod:35)PFPLNFFLPGR			150063									565914			314933			520691
Q9DCV4	#REF!	Rmdn1	Regulator of microtubule dynamics protein 1	1	WYAICISDVGDYEGIK	WYAIC(UniMod:4)ISDVGDYEGIK	374208	127624	212365	424919		224916	570042	115178	258016	639996			595504			562389
P50637	#REF!	Tspo	Translocator protein	1	WYASLQKPSWHPPR	WYASLQKPSWHPPR	65853.2	28036.2	445053	7967.13		657250			623128							99780	436067
Q8BWF0	#REF!	Aldh5a1	Succinate-semialdehyde dehydrogenase, mitochondrial	1	WYDLMIQNKDDLAK	WYDLM(UniMod:35)IQNKDDLAK	184490			239041			39237.5
P03953	#REF!	Cfd	Complement factor D	1	WYDVQSVVPHPGSRPDSLEDDLILFK	WYDVQSVVPHPGSRPDSLEDDLILFK	121593											1026600			463138			506526
E9Q401	#REF!	Ryr2	Ryanodine receptor 2	1	WYFEFEAVTAGDMR	WYFEFEAVTAGDM(UniMod:35)R			55097.9			67045.1			86964.5
Q9EPX2	#REF!	Papln	Papilin	1	WYFVASVGR	WYFVASVGR		212781			888698			516052
A2ASS6	#REF!	Ttn	Titin	1	WYHNGVELQESSK	WYHNGVELQESSK		63696.6
Q61147	#REF!	Cp	Ceruloplasmin	1	WYLFGMGNEVDVHSAFFHGQALTSR	WYLFGM(UniMod:35)GNEVDVHSAFFHGQALTSR	143502			199479			82431.4
Q61147	#REF!	Cp	Ceruloplasmin	1	WYLFGMGNEVDVHSAFFHGQALTSR	WYLFGM(UniMod:35)GNEVDVHSAFFHGQALTSR	328063			625218			427250
A2ASS6	#REF!	Ttn	Titin	1	WYLNDEQIKPDDR	WYLNDEQIKPDDR			146159													527093
A2ASS6	#REF!	Ttn	Titin	1	WYLNDEQIKPDDR	WYLNDEQIKPDDR		47182.6	639954		88594.7	642927		126043	874061
E9Q401	#REF!	Ryr2	Ryanodine receptor 2	1	WYYELMVDHTEPFVTAEATHLR	WYYELM(UniMod:35)VDHTEPFVTAEATHLR			501640													255473
E9Q401	#REF!	Ryr2	Ryanodine receptor 2	1	WYYELMVDHTEPFVTAEATHLR	WYYELM(UniMod:35)VDHTEPFVTAEATHLR	66241.7	163670	1189750			957504			1306860		271383	1891160		292876	1051230		479746	848413
Q9D855	#REF!	Uqcrb	Cytochrome b-c1 complex subunit 7	1	WYYNAAGFNK	WYYNAAGFNK	216043	3209460	806731	15811.3	328308	132235		305717	166017					163007
P00920	#REF!	Ca2	Carbonic anhydrase 2	1	YAAELHLVHWNTK	YAAELHLVHWNTK	92233.9
P00920	#REF!	Ca2	Carbonic anhydrase 2	1	YAAELHLVHWNTK	YAAELHLVHWNTK	716753			18615.9
Q9ET54	#REF!	Palld	Palladin	1	YAALSDQGLDIK	YAALSDQGLDIK		110256	91583.4		159838			92948.4
Q78ZA7	#REF!	Nap1l4	Nucleosome assembly protein 1-like 4	1	YAALYQPLFDK	YAALYQPLFDK	370848			317899		43211.7			13561.3					121607		234040	193262
Q78ZA7	#REF!	Nap1l4	Nucleosome assembly protein 1-like 4	1	YAALYQPLFDKR	YAALYQPLFDKR	64657			79111.8
Q11011	#REF!	Npepps	Puromycin-sensitive aminopeptidase	1	YAAVTQFEATDAR	YAAVTQFEATDAR	364299			278943			691040
Q9R112	#REF!	Sqor	Sulfide:quinone oxidoreductase, mitochondrial	1	YADALQEIIR	YADALQEIIR	82191.3		268711			346452			43866.6					280601	394770		139190
Q8C6K9	#REF!	Col6a6	Collagen alpha-6(VI) chain	1	YADDPEVLFYLDELGTK	YADDPEVLFYLDELGTK			59007.5			81727.9
O88456	#REF!	Capns1	Calpain small subunit 1	1	YADESGNMDFDNFISCLVR	YADESGNM(UniMod:35)DFDNFISC(UniMod:4)LVR																		479081
O55060	#REF!	Tpmt	Thiopurine S-methyltransferase	1	YADIILSLLR	YADIILSLLR	229530			420053			268586				89380.6	235621		102607	97786.7		52965.8	153942
Q99KJ8	#REF!	Dctn2	Dynactin subunit 2	1	YADLPGIAR	YADLPGIAR		227079
Q9DBJ1	#REF!	Pgam1	Phosphoglycerate mutase 1	1	YADLTEDQLPSCESLK	YADLTEDQLPSC(UniMod:4)ESLK	831356			1092920			3228100						151992			151686
Q9DBJ1	#REF!	Pgam1	Phosphoglycerate mutase 1	1	YADLTEDQLPSCESLKDTIAR	YADLTEDQLPSC(UniMod:4)ESLKDTIAR	3314360		81150.6	4317850			8596420		92533.4		1241810	6280010		2408030	4295360		4085570	4535240
Q91VK1	#REF!	Bzw2	Basic leucine zipper and W2 domain-containing protein 2	1	YADTLFDILVAGSMLAPGGTR	YADTLFDILVAGSM(UniMod:35)LAPGGTR	317470		338543			222922				105512	582721		185910	781958		118213	735912
P62814	#REF!	Atp6v1b2	V-type proton ATPase subunit B, brain isoform	1	YAEIVHLTLPDGTKR	YAEIVHLTLPDGTKR	100901			126006
Q60597	#REF!	Ogdh	2-oxoglutarate dehydrogenase, mitochondrial	1	YAELLVSQGVVNQPEYEEEISK	YAELLVSQGVVNQPEYEEEISK	1181590	80873.1	106747	1270440	153403	392728	1031120	387560	235147		864962			572229			1102160
Q60597	#REF!	Ogdh	2-oxoglutarate dehydrogenase, mitochondrial	1	YAELLVSQGVVNQPEYEEEISKYDK	YAELLVSQGVVNQPEYEEEISKYDK	11578800	1911170	1127090	12875100	1543910	2034490	16375300	2510640	1866750	606835	36554.2		2002230			2464290
Q60597	#REF!	Ogdh	2-oxoglutarate dehydrogenase, mitochondrial	1	YAELLVSQGVVNQPEYEEEISKYDK	YAELLVSQGVVNQPEYEEEISKYDK	680986		87444.2	773320		97670.2	927338		86437.8		807996		77311.1	627754			747509
Q61001	#REF!	Lama5	Laminin subunit alpha-5	1	YAFLLHGYQPVHPSFPVEVLINGGR	YAFLLHGYQPVHPSFPVEVLINGGR			41058.2			179421		69013.9	301424		81027.2						123371
Q99K51;Q61233	#REF!	Lcp1;Pls3	Plastin-2	0	YAFVNWINK	YAFVNWINK	147940			99983.4
O70250	#REF!	Pgam2	Phosphoglycerate mutase 2	1	YAGLKPEELPTCESLK	YAGLKPEELPTC(UniMod:4)ESLK	1500370		20888.6	1777770			107955						814652	741740		1154140	617240
O70250	#REF!	Pgam2	Phosphoglycerate mutase 2	1	YAGLKPEELPTCESLK	YAGLKPEELPTC(UniMod:4)ESLK	3484440		54009	5574700			729771		72365.9								1099420	306074
P28650	#REF!	Adss1	Adenylosuccinate synthetase isozyme 1	1	YAHMVNGFTALALTK	YAHM(UniMod:35)VNGFTALALTK	228306			392766
Q8VI36	#REF!	Pxn	Paxillin	1	YAHQQPPSPLPVYSSSAK	YAHQQPPSPLPVYSSSAK	94930.2
D3Z7P3	#REF!	Gls	Glutaminase kidney isoform, mitochondrial	1	YAIAVNDLGTEYVHR	YAIAVNDLGTEYVHR	408405					111424	661251								500276
Q9D8E6	#REF!	Rpl4	60S ribosomal protein L4	1	YAICSALAASALPALVMSK	YAIC(UniMod:4)SALAASALPALVM(UniMod:35)SK			77390							1446760	315401		1283190	138650		1213270	330528
Q99KB8	#REF!	Hagh	Hydroxyacylglutathione hydrolase, mitochondrial	1	YAIGEPTVPSTLAEEFTYNPFMR	YAIGEPTVPSTLAEEFTYNPFM(UniMod:35)R	272530			374274			254185			178709	84999.9		147861	327312		167541	214599
Q9DBL1	#REF!	Acadsb	Short/branched chain specific acyl-CoA dehydrogenase, mitochondrial	1	YAIGSLNEGR	YAIGSLNEGR	9868.93
E9Q3L2	#REF!	Pi4ka	Phosphatidylinositol 4-kinase alpha	1	YAIPCLIGISR	YAIPC(UniMod:4)LIGISR											144468	124244		135339	157275
Q60675	#REF!	Lama2	Laminin subunit alpha-2	1	YAIYFEAR	YAIYFEAR															523999
P70699	#REF!	Gaa	Lysosomal alpha-glucosidase	1	YALLPYLYTLFHR	YALLPYLYTLFHR	158391		52634.8	234355			133306			164007	101908		142260	74558.7		130104	85426.1
Q9QYG0	#REF!	Ndrg2	Protein NDRG2	1	YALNHPDTVEGLVLINIDPNAK	YALNHPDTVEGLVLINIDPNAK	12568500	12461300	6562380	17530100	8312080	8224240	17161600	10225200	7480900	757804	11386100		795220	8724540		792870	11324700
Q9QYG0	#REF!	Ndrg2	Protein NDRG2	1	YALNHPDTVEGLVLINIDPNAK	YALNHPDTVEGLVLINIDPNAK			60687.6	225481			244489					3105720		104732	2062820			503394
Q8BWT1	#REF!	Acaa2	3-ketoacyl-CoA thiolase, mitochondrial	1	YALQSQQR	YALQSQQR	56630.3			51041.6
P10493	#REF!	Nid1	Nidogen-1	1	YALSNSIGPVR	YALSNSIGPVR		2158970	67877.4		113808			182915
Q9R0P5	#REF!	Dstn	Destrin	1	YALYDASFETK	YALYDASFETK	487895			74149			86480.2
P18760;P45591	#REF!	Cfl1;Cfl2	Cofilin-1	0	YALYDATYETK	YALYDATYETK	147188	260183		40420.9			30351.2										60504.9
Q99LC3	#REF!	Ndufa10	NADH dehydrogenase [ubiquinone] 1 alpha subcomplex subunit 10, mitochondrial	1	YAPGYNAEVGDKWIWLK	YAPGYNAEVGDKWIWLK		871010	571951					453139	452491			2080270			2307430			3092840
O88342	#REF!	Wdr1	WD repeat-containing protein 1	1	YAPSGFYIASGDISGK	YAPSGFYIASGDISGK	2017500	124811	111801	2058570	169675	198095	1090200	271632		252410			1200810	1356730		1021410	1020780
O88342	#REF!	Wdr1	WD repeat-containing protein 1	1	YAPSGFYIASGDISGK	YAPSGFYIASGDISGK	197723			81475.6			121034								221272
O88736	#REF!	Hsd17b7	3-keto-steroid reductase/17-beta-hydroxysteroid dehydrogenase 7	1	YASATSGFGTNYVTGQK	YASATSGFGTNYVTGQK			6790.71
P05063;P05064	#REF!	Aldoa	Fructose-bisphosphate aldolase A	0	YASICQQNGIVPIVEPEILPDGDHDLK	YASIC(UniMod:4)QQNGIVPIVEPEILPDGDHDLK	116815						176955			527195			1104840			674326	133368
P05063;P05064	#REF!	Aldoa;Aldoc	Fructose-bisphosphate aldolase C	0	YASICQQNGIVPIVEPEILPDGDHDLKR	YASIC(UniMod:4)QQNGIVPIVEPEILPDGDHDLKR	33322800	2986540	747133	51665900		821500	57130600	2756290	1273930	5550920	47635200		5782410	41950600		8735390	7219280
Q8BK63	#REF!	Csnk1a1	Casein kinase I isoform alpha	1	YASINAHLGIEQSR	YASINAHLGIEQSR			47420.8
Q9DB20	#REF!	Atp5po	ATP synthase subunit O, mitochondrial	1	YATALYSAASK	YATALYSAASK	19833.8	533962	107181	19030	615544	73883.5		307784	31387.8
O88543	#REF!	Cops3	COP9 signalosome complex subunit 3	1	YATDTFAGLCHQLTNALVER	YATDTFAGLC(UniMod:4)HQLTNALVER	29332.4
Q8BWT1	#REF!	Acaa2	3-ketoacyl-CoA thiolase, mitochondrial	1	YAVGSACIGGGQGIALIIQNTA	YAVGSAC(UniMod:4)IGGGQGIALIIQNTA	1795030	990745	746900	2473450	86546.6	943156	2310910	1180960	1571350		3942680		61642.2	4886370			4462570	763211
P28656	#REF!	Nap1l1	Nucleosome assembly protein 1-like 1	1	YAVLYQPLFDK	YAVLYQPLFDK	71187.4		23005	70583			138833
Q99NB1	#REF!	Acss1	Acetyl-coenzyme A synthetase 2-like, mitochondrial	1	YAVPDQILVVK	YAVPDQILVVK							6038070					3372110			10470000			2076210
Q3U0B3	#REF!	Dhrs11	Dehydrogenase/reductase SDR family member 11	1	YAVTALTEGLR	YAVTALTEGLR	492604			365247
Q3U0B3	#REF!	Dhrs11	Dehydrogenase/reductase SDR family member 11	1	YAVTALTEGLRQELLEAQTHIR	YAVTALTEGLRQELLEAQTHIR	432265			330674			267168			250217			193900			178508
Q3U0B3	#REF!	Dhrs11	Dehydrogenase/reductase SDR family member 11	1	YAVTALTEGLRQELLEAQTHIR	YAVTALTEGLRQELLEAQTHIR	350192			337458			473444					1553130		210158	755616		516383	1346050
Q99JY9	#REF!	Actr3	Actin-related protein 3	1	YAVWFGGSMLASTPEFYQVCHTK	YAVWFGGSM(UniMod:35)LASTPEFYQVC(UniMod:4)HTK	206315			349234			378353						114716
Q64726	#REF!	Azgp1	Zinc-alpha-2-glycoprotein	1	YAYDGEDFIEFNK	YAYDGEDFIEFNK	87458.8			141774			94275.3
P23242	#REF!	Gja1	Gap junction alpha-1 protein	1	YAYFNGCSSPTAPLSPMSPPGYK	YAYFNGC(UniMod:4)SSPTAPLSPM(UniMod:35)SPPGYK			48588.1			193236					174832	220543			24128.8
Q60675	#REF!	Lama2	Laminin subunit alpha-2	1	YCELCADGYFGDAVNAK	YC(UniMod:4)ELC(UniMod:4)ADGYFGDAVNAK		204107		15801.1		31968.3	50529.8	100457	61203.3	675776			137486
Q60675	#REF!	Lama2	Laminin subunit alpha-2	1	YCELCADGYFGDAVNAK	YC(UniMod:4)ELC(UniMod:4)ADGYFGDAVNAK											443446			287060
Q791V5	#REF!	Mtch2	Mitochondrial carrier homolog 2	1	YCGLCDSIVTIYR	YC(UniMod:4)GLC(UniMod:4)DSIVTIYR	23092		76311.4	47000.1		136578	112737		144490	1374040	1489580		191412	736497		700343	403142
Q8K0E8	#REF!	Fgb	Fibrinogen beta chain	1	YCGLPGEYWLGNDK	YC(UniMod:4)GLPGEYWLGNDK	162533		22664.2	198347			455882			596437			755183			162935
Q8BU85	#REF!	Msrb3	Methionine-R-sulfoxide reductase B3, mitochondrial	1	YCINSASLSFTPADSSEAEGSGIK	YC(UniMod:4)INSASLSFTPADSSEAEGSGIK							32728.2
Q99MR8	#REF!	Mccc1	Methylcrotonoyl-CoA carboxylase subunit alpha, mitochondrial	1	YCLHQYNIVGLR	YC(UniMod:4)LHQYNIVGLR	97222.1			14637.7										137258			200971
Q99MR8	#REF!	Mccc1	Methylcrotonoyl-CoA carboxylase subunit alpha, mitochondrial	1	YCLHQYNIVGLR	YC(UniMod:4)LHQYNIVGLR	587928	78597.5	33848.1	148985		53395.3	100315	26510.1	53198.3			202587	45213.5					1626160
O35386	#REF!	Phyh	Phytanoyl-CoA dioxygenase, peroxisomal	1	YCLLPEILK	YC(UniMod:4)LLPEILK	169113			41901			316974			379932	240382		419662	224595		730165	786023
Q8BMF3	#REF!	Me3	NADP-dependent malic enzyme, mitochondrial	1	YCMFNDDIQGTASVAVAGILAALR	YC(UniMod:4)M(UniMod:35)FNDDIQGTASVAVAGILAALR	690345			1569630			2042520									203195
P26516	#REF!	Psmd7	26S proteasome non-ATPase regulatory subunit 7	1	YCPNSVLVIIDVKPK	YC(UniMod:4)PNSVLVIIDVKPK	16536.2			12137.3			156406				54888.4			23941.8			132451
P42227	#REF!	Stat3	Signal transducer and activator of transcription 3	1	YCRPESQEHPEADPGSAAPYLK	YC(UniMod:4)RPESQEHPEADPGSAAPYLK	12599.4		34234.3
Q78J03	#REF!	Msrb2	Methionine-R-sulfoxide reductase B2, mitochondrial	1	YCSGTGWPSFSEAYGSK	YC(UniMod:4)SGTGWPSFSEAYGSK	90670.4			71754			36917
P06801	#REF!	Me1	NADP-dependent malic enzyme	1	YCTFNDDIQGTASVAVAGLLAALR	YC(UniMod:4)TFNDDIQGTASVAVAGLLAALR	969049			1260900			1282850			275237			102815			376853
O35459	#REF!	Ech1	Delta(3,5)-Delta(2,4)-dienoyl-CoA isomerase, mitochondrial	1	YCTQDAFFQIK	YC(UniMod:4)TQDAFFQIK	6201090	563712	221392	8108370		300813	456804	801791	504614	331940	281280		2888150	4102650		6169820	4518960
Q9QWL7	#REF!	Krt17	Keratin, type I cytoskeletal 17	1	YCVQLSQIQGLIGSVEEQLAQLR	YC(UniMod:4)VQLSQIQGLIGSVEEQLAQLR										193654
P02535	#REF!	Krt10	Keratin, type I cytoskeletal 10	1	YCVQLSQIQSQISALEEQLQQIR	YC(UniMod:4)VQLSQIQSQISALEEQLQQIR	366966		223137	58584.6	441551	218592	227697	196553	82879.5
E9Q557	#REF!	Dsp	Desmoplakin	1	YCYLQNEIFGLFQK	YC(UniMod:4)YLQNEIFGLFQK										240015			323714
E9Q557	#REF!	Dsp	Desmoplakin	1	YCYLQNEIFGLFQK	YC(UniMod:4)YLQNEIFGLFQK												1933080			1049950			1364240
Q99LI2	#REF!	Clcc1	Chloride channel CLIC-like protein 1	1	YDAEILLSR	YDAEILLSR			49126.1
Q6DFW4	#REF!	Nop58	Nucleolar protein 58	1	YDAFGEDSSSAMGIENR	YDAFGEDSSSAM(UniMod:35)GIENR			37406.5
P53026	#REF!	Rpl10a	60S ribosomal protein L10a	1	YDAFLASESLIK	YDAFLASESLIK	8467.27		17622.8		53504.3
P21981	#REF!	Tgm2	Protein-glutamine gamma-glutamyltransferase 2	1	YDAPFVFAEVNADVVDWIR	YDAPFVFAEVNADVVDWIR	412253	372614	169390	824923	138150	23891.3	521745	612573	211244		152139			166941			307289
Q9Z2I9	#REF!	Sucla2	Succinate--CoA ligase [ADP-forming] subunit beta, mitochondrial	1	YDATMVEINPMVEDSDGK	YDATM(UniMod:35)VEINPM(UniMod:35)VEDSDGK	547163		85631.8	314600		536263	788244		69942.6
Q9Z2I9	#REF!	Sucla2	Succinate--CoA ligase [ADP-forming] subunit beta, mitochondrial	1	YDATMVEINPMVEDSDGKVLCMDAK	YDATM(UniMod:35)VEINPM(UniMod:35)VEDSDGKVLC(UniMod:4)M(UniMod:35)DAK	223630						144523						76082.5
P63242	#REF!	Eif5a	Eukaryotic translation initiation factor 5A-1	1	YDCGEEILITVLSAMTEEAAVAIK	YDC(UniMod:4)GEEILITVLSAMTEEAAVAIK				120340			463197
P63242	#REF!	Eif5a	Eukaryotic translation initiation factor 5A-1	1	YDCGEEILITVLSAMTEEAAVAIK	YDC(UniMod:4)GEEILITVLSAMTEEAAVAIK							15656
P63242	#REF!	Eif5a	Eukaryotic translation initiation factor 5A-1	1	YDCGEEILITVLSAMTEEAAVAIK	YDC(UniMod:4)GEEILITVLSAM(UniMod:35)TEEAAVAIK	268335			525882			406729
Q61554	#REF!	Fbn1	Fibrillin-1	1	YDDEECTLPIAGR	YDDEEC(UniMod:4)TLPIAGR	189825		166478
Q91VD9	#REF!	Ndufs1	NADH-ubiquinone oxidoreductase 75 kDa subunit, mitochondrial	1	YDDIEETNYFQQASELAK	YDDIEETNYFQQASELAK		2042950	794163		1545360	897213	165041	2027970	1043550		125622	5115750			2289130			3327070
Q9WVQ5	#REF!	Apip	Methylthioribulose-1-phosphate dehydratase	1	YDDMLVVPIIENTPEEK	YDDM(UniMod:35)LVVPIIENTPEEK	369180			504065			311945				487011			88940.6			201429
P61222	#REF!	Abce1	ATP-binding cassette sub-family E member 1	1	YDDPPDWQEILTYFR	YDDPPDWQEILTYFR	324930		21611.8	285639			320180
Q8BH64	#REF!	Ehd2	EH domain-containing protein 2	1	YDEIFYNLAPADGK	YDEIFYNLAPADGK			374793			390005	63586.6		293934	508466			188500			181095
A2ASS6	#REF!	Ttn	Titin	1	YDGGSEIINYVLESR	YDGGSEIINYVLESR		4277330	7827460		2140970	10188300		3442020	7461130	4982540			4536460			5324990	824038
A2ASS6	#REF!	Ttn	Titin	1	YDGGSEIINYVLESR	YDGGSEIINYVLESR		183532	846125			1038020		126049	953417		505158			553525
A2ASS6	#REF!	Ttn	Titin	1	YDGGSHVTNYIVLK	YDGGSHVTNYIVLK			48076.6			57463.5			103844
A2ASS6	#REF!	Ttn	Titin	1	YDGGSSINNYIVEK	YDGGSSINNYIVEK		10094.4	165142
A2ASS6	#REF!	Ttn	Titin	1	YDGIHYLDIVDCK	YDGIHYLDIVDC(UniMod:4)K			145189			127615			31321.6	277265	300836		420569	506742		280678	316697
A2ASS6	#REF!	Ttn	Titin	1	YDGIHYLDIVDCK	YDGIHYLDIVDC(UniMod:4)K		58567.5	357078			405965		29194.2	467196								400371
Q9CXW4	#REF!	Rpl11	60S ribosomal protein L11	1	YDGIILPGK	YDGIILPGK		1279400	40461.2
Q8VHX6	#REF!	Flnc	Filamin-C	1	YDGNHIPGSPLQFYVDAINSR	YDGNHIPGSPLQFYVDAINSR	866693	604106	2325680	499793	193770	2241220	773604	346036	2455280			6842520		60767.2	5334670			4541610
Q9R0H0	#REF!	Acox1	Peroxisomal acyl-coenzyme A oxidase 1	1	YDGNVYENLFEWAK	YDGNVYENLFEWAK	559596	78725.2	218710	490021		223367	490021		192891	505251			460264			432876
Q02053	#REF!	Uba1	Ubiquitin-like modifier-activating enzyme 1	1	YDGQVAVFGSDFQEK	YDGQVAVFGSDFQEK	938684		36375.8	868345	8531.79	177076	608364		19282.4	258740			876622			927003
Q9R112	#REF!	Sqor	Sulfide:quinone oxidoreductase, mitochondrial	1	YDGYTSCPLVTGYNR	YDGYTSC(UniMod:4)PLVTGYNR	53908.2		69999.9	14469.4		108655			64470.5				139616
O08663	#REF!	Metap2	Methionine aminopeptidase 2	1	YDILLTAVK	YDILLTAVK	199255		129350	7012.29		198765			49878.6									111952
Q8VBT1	#REF!	Txlnb	Beta-taxilin	1	YDISPSPESEGDSAVVPGCESR	YDISPSPESEGDSAVVPGC(UniMod:4)ESR	157179			336719			1894850
P21550	#REF!	Eno3	Beta-enolase	1	YDLDFKSPDDPAR	YDLDFKSPDDPAR	1348300	24950.1	51164.8	65285.2											141200		693649	1726450
P21550	#REF!	Eno3	Beta-enolase	1	YDLDFKSPDDPAR	YDLDFKSPDDPAR	7781690	286894	342576	989091	858678	44436.3	634295	592572	90144.9			277601			154549		544905	2325840
P17182	#REF!	Eno1	Alpha-enolase	1	YDLDFKSPDDPSR	YDLDFKSPDDPSR	177485		16803.6
P17182	#REF!	Eno1	Alpha-enolase	1	YDLDFKSPDDPSR	YDLDFKSPDDPSR	254778	155651	212369		96278.6
Q91ZE0	#REF!	Tmlhe	Trimethyllysine dioxygenase, mitochondrial	1	YDLDWLVK	YDLDWLVK	201185			181939			203271					514958						239800
Q9WUA2	#REF!	Farsb	Phenylalanine--tRNA ligase beta subunit	1	YDLLCLEGLAR	YDLLC(UniMod:4)LEGLAR	128660		116114	77998			137943		42075.8		97693.8						210813
O09161	#REF!	Casq2	Calsequestrin-2	1	YDLLCLYYHEPVSSDK	YDLLC(UniMod:4)LYYHEPVSSDK	687033	2862490	1441030	285467	412149	1284590	868543	2960520	1789060			1564460		159425	1052820			1516560
O09161	#REF!	Casq2	Calsequestrin-2	1	YDLLCLYYHEPVSSDKVSQK	YDLLC(UniMod:4)LYYHEPVSSDKVSQK							52771.3					371732			639940			240817
O09161	#REF!	Casq2	Calsequestrin-2	1	YDLLCLYYHEPVSSDKVSQK	YDLLC(UniMod:4)LYYHEPVSSDKVSQK							121442					357623			841022
Q9ERK4	#REF!	Cse1l	Exportin-2	1	YDLLVSNAIQFLASVCERPHYK	YDLLVSNAIQFLASVC(UniMod:4)ERPHYK											102996	177959		45541.3				204063
Q8CIM3	#REF!	D2hgdh	D-2-hydroxyglutarate dehydrogenase, mitochondrial	1	YDLSLPVER	YDLSLPVER	75425.3			53268.2
Q07113	#REF!	Igf2r	Cation-independent mannose-6-phosphate receptor	1	YDLSVLAR	YDLSVLAR			19096.4
Q99KK9;Q61035	#REF!	Hars1;Hars2	Histidine--tRNA ligase, cytoplasmic	0	YDLTVPFAR	YDLTVPFAR	884387		37343.1	1050770		33272.2	31811.3								260591			1195070
Q03249	#REF!	Galt	Galactose-1-phosphate uridylyltransferase	1	YDNLFETSFPYSMGWHGAPTGLK	YDNLFETSFPYSM(UniMod:35)GWHGAPTGLK	76402			105818			93564.5							58521.5
P47757	#REF!	Capzb	F-actin-capping protein subunit beta	1	YDPPLEDGAMPSAR	YDPPLEDGAM(UniMod:35)PSAR		53017
Q9CXW4	#REF!	Rpl11	60S ribosomal protein L11	1	YDPSIGIYGLDFYVVLGR	YDPSIGIYGLDFYVVLGR		36375.7						319063							69088.8			97492.6
Q8BGC4	#REF!	Zadh2	Prostaglandin reductase-3	1	YDPSLKPPFDIGFEGIGEVVALGLSASAR	YDPSLKPPFDIGFEGIGEVVALGLSASAR	290988		140814	180235		165402	379193		108750		272238			271401			279214
Q80ZJ1;Q8BU31;P61226	#REF!	Rap2b;Rap2c	Ras-related protein Rap-2b	0	YDPTIEDFYR	YDPTIEDFYR			166883			136857			69665.9
P62835;Q99JI6	#REF!	Rap1a	Ras-related protein Rap-1A	0	YDPTIEDSYR	YDPTIEDSYR		178704
Q8R1S0	#REF!	Coq6	Ubiquinone biosynthesis monooxygenase COQ6, mitochondrial	1	YDQSAVVATLHLSEATENNVAWQR	YDQSAVVATLHLSEATENNVAWQR	650131	1131690	476000	441465	438296	792030	587914	978489	743976	473862			435329			714807
Q9DBR7	#REF!	Ppp1r12a	Protein phosphatase 1 regulatory subunit 12A	1	YDSSSTSSSDRYDSLLGR	YDSSSTSSSDRYDSLLGR			13763.7
Q8K2B3	#REF!	Sdha	Succinate dehydrogenase [ubiquinone] flavoprotein subunit, mitochondrial	1	YDTSYFVEYFALDLLMENGECR	YDTSYFVEYFALDLLM(UniMod:35)ENGEC(UniMod:4)R		1187840	61585.7	151056			64196.8	1058890	355773	174510	210147		200917	262353		472236	302483
A2ASS6	#REF!	Ttn	Titin	1	YDVPGPPLNVTITDVNR	YDVPGPPLNVTITDVNR		35512.3	422673			703281			383056
Q9Z2D6	#REF!	Mecp2	Methyl-CpG-binding protein 2	1	YDVYLINPQGK	YDVYLINPQGK		81385.4			374441			357050
Q9D0F9	#REF!	Pgm1	Phosphoglucomutase-1	1	YDYEEVEAEGANK	YDYEEVEAEGANK	60221.3	40180.3		35847.6
Q9Z1Z2	#REF!	Strap	Serine-threonine kinase receptor-associated protein	1	YDYNSGEELESYK	YDYNSGEELESYK	151644		12642.8
Q8VCM7	#REF!	Fgg	Fibrinogen gamma chain	1	YEALLLTHETSIR	YEALLLTHETSIR	579061		123955	374273		201421	89542.3	31264.7	47233.5					88295.5		173984	230808
Q8VCM7	#REF!	Fgg	Fibrinogen gamma chain	1	YEALLLTHETSIR	YEALLLTHETSIR	1532520	216321	322606	1384420	383426	664569	527091	294919	405733
O88746	#REF!	Tom1	Target of Myb protein 1	1	YEAPQTTDGLAGALDAR	YEAPQTTDGLAGALDAR	358730		96824.1	322198		103793	401870		9938.19				100879
O88746	#REF!	Tom1	Target of Myb protein 1	1	YEAPQTTDGLAGALDAR	YEAPQTTDGLAGALDAR				26286.7			66089.1
Q8VE95	#REF!		UPF0598 protein C8orf82 homolog	1	YEASFPFLSLCGR	YEASFPFLSLC(UniMod:4)GR	816246		88935.8	1353760			1233950			1152250	849296		1285590	995317		1225520	855319
Q9WUA3	#REF!	Pfkp	ATP-dependent 6-phosphofructokinase, platelet type	1	YEASYDMSDSGKLESLQHHEEL	YEASYDM(UniMod:35)SDSGKLESLQHHEEL				68861.4
Q8CJ53	#REF!	Trip10	Cdc42-interacting protein 4	1	YEAWLAEAESR	YEAWLAEAESR	100610
Q9CQJ8	#REF!	Ndufb9	NADH dehydrogenase [ubiquinone] 1 beta subcomplex subunit 9	1	YECYKVPEWCLDYWHPSEK	YEC(UniMod:4)YKVPEWC(UniMod:4)LDYWHPSEK												486536			648588			335977
Q9CQJ8	#REF!	Ndufb9	NADH dehydrogenase [ubiquinone] 1 beta subcomplex subunit 9	1	YECYKVPEWCLDYWHPSEK	YEC(UniMod:4)YKVPEWC(UniMod:4)LDYWHPSEK			51599.3									2323600			2932120	277356		1604360
Q9EPU0	#REF!	Upf1	Regulator of nonsense transcripts 1	1	YEDAYQYQNIFGPLVK	YEDAYQYQNIFGPLVK	44661.4			8958.5			35209
Q8BGZ7;Q8VED5;Q9Z331;P04104;Q3TTY5;Q922U2;P11679;P50446;Q6IFZ6	#REF!	Krt1;Krt5;Krt77;Krt79	Keratin, type II cytoskeletal 1	0	YEDEINKR	YEDEINKR	491160	5666.72	110713	79681	927090	266007		333184	24527.6
Q8BGY2;P63242	#REF!	Eif5a	Eukaryotic translation initiation factor 5A-1	0	YEDICPSTHNMDVPNIK	YEDIC(UniMod:4)PSTHNM(UniMod:35)DVPNIK	325627			36375.7
Q64514	#REF!	Tpp2	Tripeptidyl-peptidase 2	1	YEDLAPCITLK	YEDLAPC(UniMod:4)ITLK	192401			160828
Q9DB77	#REF!	Uqcrc2	Cytochrome b-c1 complex subunit 2, mitochondrial	1	YEDSNNLGTSHLLR	YEDSNNLGTSHLLR		3231900	36551.2											427557
Q9DB77	#REF!	Uqcrc2	Cytochrome b-c1 complex subunit 2, mitochondrial	1	YEDSNNLGTSHLLR	YEDSNNLGTSHLLR	84206.7	24625000	307518	156466	802465	417616		565396	271346						329797			340641
Q9D855	#REF!	Uqcrb	Cytochrome b-c1 complex subunit 7	1	YEEDKFYLEPYLK	YEEDKFYLEPYLK	360130	1720140	3162280	542333	2435860	1774080	494452	2443630	1474150	1263920			1832810			2236880
Q9D855	#REF!	Uqcrb	Cytochrome b-c1 complex subunit 7	1	YEEDKFYLEPYLK	YEEDKFYLEPYLK	900909	8477630	5675520	1149310	6860560	4114450	773930	8605100	5866290			1334300			1944790			477325
Q9DB05	#REF!	Napa	Alpha-soluble NSF attachment protein	1	YEELFPAFSDSR	YEELFPAFSDSR	24727.5		111707			82009.2			18679.3				80685.8	35534.4
Q91WC0	#REF!	Setd3	Actin-histidine N-methyltransferase	1	YEESDLGLLEGGVGDSR	YEESDLGLLEGGVGDSR	44575						157598
Q99KQ4	#REF!	Nampt	Nicotinamide phosphoribosyltransferase	1	YEETVFYGLQYILNK	YEETVFYGLQYILNK	165534		21350.2	224711			232295		13567.5	60121.5			98744.9
Q99KQ4	#REF!	Nampt	Nicotinamide phosphoribosyltransferase	1	YEETVFYGLQYILNK	YEETVFYGLQYILNK	87592.1		32426.3	109902			97023.4					970478			661229			915031
Q8CAQ8	#REF!	Immt	MICOS complex subunit Mic60	1	YEFEQGLSEK	YEFEQGLSEK		605261
Q8CAQ8	#REF!	Immt	MICOS complex subunit Mic60	1	YEFEQGLSEKLSEQELEFR	YEFEQGLSEKLSEQELEFR											166470			102285
Q8CI94;Q9WUB3	#REF!	Pygb;Pygm	Glycogen phosphorylase, brain form	0	YEFGIFNQK	YEFGIFNQK	18591800	713356	693278	1156860	696992	1055800	932789	865326	748977	539301	976527		509397	973681		7317850	8303110
Q9ET78	#REF!	Jph2	Junctophilin-2	1	YEGEWLDNLR	YEGEWLDNLR			731062										242554	304151		305414	161834
Q9QXX4;Q8BH59	#REF!	Slc25a12;Slc25a13	Calcium-binding mitochondrial carrier protein Aralar1	0	YEGFFGLYR	YEGFFGLYR	2341300	12952600	17965700	2730440	9003310	13410200	261246	10779300	15890400	3059550	3480060		14171400	15636400		13781100	17425600
Q9CR62	#REF!	Slc25a11	Mitochondrial 2-oxoglutarate/malate carrier protein	1	YEGFFSLWK	YEGFFSLWK	1453400	9161410	15047700	1524670	4127070	9456760	1069220	6365740	10463000		25795800	48037900		24998600	40801900		21741900	36056800
Q60590	#REF!	Orm1	Alpha-1-acid glycoprotein 1	1	YEGGVETFAHLIVLR	YEGGVETFAHLIVLR	325617			572399			525841									126916
Q60590	#REF!	Orm1	Alpha-1-acid glycoprotein 1	1	YEGGVETFAHLIVLR	YEGGVETFAHLIVLR	1620960	84892.5		2652410	485871		2303630	182867				2218850			1715160			1950990
O55126	#REF!	Nipsnap2	Protein NipSnap homolog 2	1	YEGGYPALTEVMNK	YEGGYPALTEVMNK	148965			689079			671176			2711070	1624600		11698400	12365900		11739600	9121600
O55126	#REF!	Nipsnap2	Protein NipSnap homolog 2	1	YEGGYPALTEVMNK	YEGGYPALTEVM(UniMod:35)NK	16849600	845113	1289900	1342360	4602340	885619	1360210	2661530	929972				1253620			2062420	1557600
O55126	#REF!	Nipsnap2	Protein NipSnap homolog 2	1	YEGGYPALTEVMNK	YEGGYPALTEVM(UniMod:35)NK	581456
Q91WM2	#REF!	Hdhd5	Haloacid dehalogenase-like hydrolase domain-containing 5	1	YEGLMGKPSILTYQYAEDVIR	YEGLM(UniMod:35)GKPSILTYQYAEDVIR	172364			86811.9								303001			389267			171203
Q99J09	#REF!	Wdr77	Methylosome protein 50	1	YEHDDIVSTVTVLSSGTQAVSGSK	YEHDDIVSTVTVLSSGTQAVSGSK	71645.5						84196.3
P47857	#REF!	Pfkm	ATP-dependent 6-phosphofructokinase, muscle type	1	YEIDLDTSDHAHLEHISR	YEIDLDTSDHAHLEHISR	498741			966820		60768.5	722736							1098780			660972
P47857	#REF!	Pfkm	ATP-dependent 6-phosphofructokinase, muscle type	1	YEIDLDTSDHAHLEHISR	YEIDLDTSDHAHLEHISR	3834270	98847	102383	6243460	285158	493345	4037300	200094	208600			1627350			905230			856113
P40336	#REF!	Vps26a	Vacuolar protein sorting-associated protein 26A	1	YEIMDGAPVKGESIPIR	YEIM(UniMod:35)DGAPVKGESIPIR	34365.2			38941.8
P40336	#REF!	Vps26a	Vacuolar protein sorting-associated protein 26A	1	YEIMDGAPVKGESIPIR	YEIM(UniMod:35)DGAPVKGESIPIR	546117		21150.7	403252			85165.9
P50752	#REF!	Tnnt2	Troponin T, cardiac muscle	1	YEINVLR	YEINVLR		1441680
P50752	#REF!	Tnnt2	Troponin T, cardiac muscle	1	YEINVLR	YEINVLR		106778000	549391	64078.9	18608400	547103	65088.4	7081090	416354			2616840			2549890	206083		2026930
Q9CQM9	#REF!	Glrx3	Glutaredoxin-3	1	YEISSVPTFLFFK	YEISSVPTFLFFK	755730	132018	325831	499304		121262	531138			836438	752285		1107090	643470		959305	662084
A2ASS6	#REF!	Ttn	Titin	1	YEITYEDGVATMYVK	YEITYEDGVATMYVK										380191
A2ASS6	#REF!	Ttn	Titin	1	YEITYEDGVATMYVK	YEITYEDGVATM(UniMod:35)YVK			24433.8			62583.5
P58064	#REF!	Mrps6	28S ribosomal protein S6, mitochondrial	1	YELALILK	YELALILK	107825		14706.1	19688.7	437601	20110	24890.8
Q05793	#REF!	Hspg2	Basement membrane-specific heparan sulfate proteoglycan core protein	1	YELGSGLAVLR	YELGSGLAVLR	342772	1611130	3812160	541883	3485790	3088900		1865130	3719680	385833	608699		2140180	2606640		678718	2070610
Q8BMG8	#REF!	Slc25a32	Mitochondrial folate transporter/carrier	1	YENLVAGVSGGVLSNLALHPLDLVK	YENLVAGVSGGVLSNLALHPLDLVK			163682			75503.8			66574
P02469	#REF!	Lamb1	Laminin subunit beta-1	1	YEPQLPDHWEK	YEPQLPDHWEK	85386.8	289288	232678		45419.6
Q9CZW5	#REF!	Tomm70	Mitochondrial import receptor subunit TOM70	1	YEQAIQCYTEAISLCPTEK	YEQAIQC(UniMod:4)YTEAISLC(UniMod:4)PTEK											203907
Q8BTR5	#REF!	Dusp28	Dual specificity phosphatase 28	1	YEQTLQAQAILPR	YEQTLQAQAILPR	22552.3			30056.1
Q8BMS1	#REF!	Hadha	Trifunctional enzyme subunit alpha, mitochondrial	1	YESAYGTQFTPCQLLLDHANNSSK	YESAYGTQFTPC(UniMod:4)QLLLDHANNSSK	402448	788538	335647	388080		364839	685389	668077	755072		1849930	2312160		1992720	1213480		1475290	984492
Q8BMS1	#REF!	Hadha	Trifunctional enzyme subunit alpha, mitochondrial	1	YESAYGTQFTPCQLLLDHANNSSK	YESAYGTQFTPC(UniMod:4)QLLLDHANNSSK												451424	87925.1		275844			188448
Q3UHZ5	#REF!	Lmod2	Leiomodin-2	1	YESIDEDELLASLSPEELKELER	YESIDEDELLASLSPEELKELER		222996	54798.2		58392.8	39672		84527.5	42501.3
Q68FD5	#REF!	Cltc	Clathrin heavy chain 1	1	YESLELCRPVLQQGR	YESLELC(UniMod:4)RPVLQQGR	430798			212845					35476.6
P07901;P11499	#REF!	Hsp90aa1;Hsp90ab1	Heat shock protein HSP 90-alpha	0	YESLTDPSKLDSGK	YESLTDPSKLDSGK	28082.4	244764
Q9CQN1	#REF!	Trap1	Heat shock protein 75 kDa, mitochondrial	1	YESSALPAGQLTSLPDYASR	YESSALPAGQLTSLPDYASR	288168	70775.9	725895			429150	194149		405515				110311
P13541;Q5SX40;P13542;Q91Z83;Q5SX39;Q02566	#REF!	Myh1;Myh3;Myh6;Myh7;Myh8	Myosin-3	0	YETDAIQRTEELEEAK	YETDAIQRTEELEEAK			70565.7					140392	80756.7
Q9CZ13	#REF!	Uqcrc1	Cytochrome b-c1 complex subunit 1, mitochondrial	1	YETEKNNGAGYFLEHLAFK	YETEKNNGAGYFLEHLAFK	0	274257	335478	28190.7	104030	151597		341470	259866		784744	1978520		1063110	1985790		1343510
Q9CZ13	#REF!	Uqcrc1	Cytochrome b-c1 complex subunit 1, mitochondrial	1	YETEKNNGAGYFLEHLAFK	YETEKNNGAGYFLEHLAFK	92183.4	876656	867833	88846	244394	244158	41144.9	530084	295846	62990.9		2177090			2595180			794865
Q91VA6	#REF!	Poldip2	Polymerase delta-interacting protein 2	1	YETGQLFLHSVFGYR	YETGQLFLHSVFGYR	14126.9						71686.5
Q91VA6	#REF!	Poldip2	Polymerase delta-interacting protein 2	1	YETGQLFLHSVFGYR	YETGQLFLHSVFGYR	200134			224604			80269.8
O55143	#REF!	Atp2a2	Sarcoplasmic/endoplasmic reticulum calcium ATPase 2	1	YETNLTFVGCVGMLDPPR	YETNLTFVGC(UniMod:4)VGMLDPPR		185815					610588					19295400			10347700			15149400
O55143	#REF!	Atp2a2	Sarcoplasmic/endoplasmic reticulum calcium ATPase 2	1	YETNLTFVGCVGMLDPPR	YETNLTFVGC(UniMod:4)VGM(UniMod:35)LDPPR	2746210	8435990	20698100	1099030	1091540	16019500	1507920	4431380	23641000	429415		32934600	179899		32277500		1349220	18784900
O55143	#REF!	Atp2a2	Sarcoplasmic/endoplasmic reticulum calcium ATPase 2	1	YETNLTFVGCVGMLDPPRIEVASSVK	YETNLTFVGC(UniMod:4)VGMLDPPRIEVASSVK							340657			1384320	3556840	122245	2159790	4177650		1899500	3535320
O55143	#REF!	Atp2a2	Sarcoplasmic/endoplasmic reticulum calcium ATPase 2	1	YETNLTFVGCVGMLDPPRIEVASSVK	YETNLTFVGC(UniMod:4)VGM(UniMod:35)LDPPRIEVASSVK	46156		508841			172143			482063		299713	1451180		462628	1068190		365208	1031770
O55143	#REF!	Atp2a2	Sarcoplasmic/endoplasmic reticulum calcium ATPase 2	1	YETNLTFVGCVGMLDPPRIEVASSVK	YETNLTFVGC(UniMod:4)VGM(UniMod:35)LDPPRIEVASSVK			486808						395319		863950			968129			1296060
A2ASS6	#REF!	Ttn	Titin	1	YEVLSQQPFTLDHAPR	YEVLSQQPFTLDHAPR									48448.3						391616
P49182	#REF!	Serpind1	Heparin cofactor 2	1	YEVTTIHNLFR	YEVTTIHNLFR	158914			136551
P58252	#REF!	Eef2	Elongation factor 2	1	YEWDVAEAR	YEWDVAEAR	104989			12595.9
Q9CRB9	#REF!	Chchd3	MICOS complex subunit Mic19	1	YEYHPVCADLQTK	YEYHPVC(UniMod:4)ADLQTK		576246
Q8C129	#REF!	Lnpep	Leucyl-cystinyl aminopeptidase	1	YFAATQFEPLAAR	YFAATQFEPLAAR	67446.7					116107			168955					136275			249689
P51881;P48962	#REF!	Slc25a4;Slc25a5	ADP/ATP translocase 1	0	YFAGNLASGGAAGATSLCFVYPLDFAR	YFAGNLASGGAAGATSLC(UniMod:4)FVYPLDFAR	20034300	95836600	146558000	25607700	20146800	85408400	29237200	67326100	156796000	151036000	150665000	1261590	163664000	167207000	659771	182684000	203457000	303827
P51881;P48962	#REF!	Slc25a4;Slc25a5	ADP/ATP translocase 1	0	YFAGNLASGGAAGATSLCFVYPLDFAR	YFAGNLASGGAAGATSLC(UniMod:4)FVYPLDFAR			297589			118500			182856	194332	3727630	13704600	249626	5528490	7259230	241869	3421230	10008600
Q76MZ3	#REF!	Ppp2r1a	Serine/threonine-protein phosphatase 2A 65 kDa regulatory subunit A alpha isoform	1	YFAQEALTVLSLA	YFAQEALTVLSLA	369973	60544.3	309307	246284		245432	336536		149128	392937	354105		139697			318358	212470
P02469	#REF!	Lamb1	Laminin subunit beta-1	1	YFAYDCESSFPGISTGPMK	YFAYDC(UniMod:4)ESSFPGISTGPM(UniMod:35)K			13546.8					104835		537423	250003		253719			111598	84727.7
P70695	#REF!	Fbp2	Fructose-1,6-bisphosphatase isozyme 2	1	YFDAATAEYVQK	YFDAATAEYVQK	255513			10049.7
P54071	#REF!	Idh2	Isocitrate dehydrogenase [NADP], mitochondrial	1	YFDLGLPNR	YFDLGLPNR	144109000	11374400	10369000	164954000	14010600	13320700	8696700	16148300	12404700	5108510	15687900		4569550	38669100	346432	20093700	50217000	235069
P54071	#REF!	Idh2	Isocitrate dehydrogenase [NADP], mitochondrial	1	YFDLGLPNRDQTNDQVTIDSALATQK	YFDLGLPNRDQTNDQVTIDSALATQK	14478400	1436450	1367320	20711800	1211170	1056880	16547200	2016140	1912700	14350500	15437900		16396200	17660800		11614800	12311100
P54071	#REF!	Idh2	Isocitrate dehydrogenase [NADP], mitochondrial	1	YFDLGLPNRDQTNDQVTIDSALATQK	YFDLGLPNRDQTNDQVTIDSALATQK	919125		14390.8	1340900			998727	0	117238	111055		16473300	132373		15672600		740578	8396000
P02088	#REF!	Hbb-b1	Hemoglobin subunit beta-1	1	YFDSFGDLSSASAIMGNAK	YFDSFGDLSSASAIMGNAK	587441	246987		10789000			38298000			95866.4			103574
P02088	#REF!	Hbb-b1	Hemoglobin subunit beta-1	1	YFDSFGDLSSASAIMGNAK	YFDSFGDLSSASAIMGNAK				2477510			7477760				5160680	3368160		5911140	478609	1312590	1448270	1088590
P02088	#REF!	Hbb-b1	Hemoglobin subunit beta-1	1	YFDSFGDLSSASAIMGNAK	YFDSFGDLSSASAIM(UniMod:35)GNAK	56057900	4579570	1513770	79291700	8597950	2184820	44294400	4123580	1373000	658753			750702
P02088	#REF!	Hbb-b1	Hemoglobin subunit beta-1	1	YFDSFGDLSSASAIMGNAK	YFDSFGDLSSASAIM(UniMod:35)GNAK	14204100	906650	318785	22929000	2553600	360337	14957400	1045440			8282460	13955100		2937290	5854220		1756700	2500970
Q9EP69	#REF!	Sacm1l	Phosphatidylinositol-3-phosphatase SAC1	1	YFDWILISR	YFDWILISR			148576			310860			448061		204001			180391			159024
Q9WUM3	#REF!	Coro1b	Coronin-1B	1	YFEITDEPPYIHFLNTFTSK	YFEITDEPPYIHFLNTFTSK											96567.4	759741		41488.4	610773			581420
Q9WUM4	#REF!	Coro1c	Coronin-1C	1	YFEITDESPYVHYLNTFSSK	YFEITDESPYVHYLNTFSSK			21711.7						27185.1			501398			884296			226423
Q920M5	#REF!	Coro6	Coronin-6	1	YFEITEEPPFVHYLNTFSSK	YFEITEEPPFVHYLNTFSSK		180603	349601		611925	504018		613526	225140		400594	2659160		672203	1424310		520483	1716920
P00405	#REF!	Mtco2	Cytochrome c oxidase subunit 2	1	YFENWSASMI	YFENWSASMI										118035	85020.1			267836
P00405	#REF!	Mtco2	Cytochrome c oxidase subunit 2	1	YFENWSASMI	YFENWSASM(UniMod:35)I		1829370	3626020		197082	2781450	60571.7	1021820	3094740		3170550	145360		2078980	271122	99090.7	2091680	160269
Q9QZZ6	#REF!	Dpt	Dermatopontin	1	YFESVLDREWQFYCCR	YFESVLDREWQFYC(UniMod:4)C(UniMod:4)R												927685			686220
P01899	#REF!	H2-D1	H-2 class I histocompatibility antigen, D-B alpha chain	1	YFETAVSRPGLEEPR	YFETAVSRPGLEEPR		24900.9	156103			158032			157918
P01898	#REF!	H2-Q10	H-2 class I histocompatibility antigen, Q10 alpha chain	1	YFETSVSRPGLGEPR	YFETSVSRPGLGEPR	79754.6		23262.1
Q6ZWQ7	#REF!	Spcs3	Signal peptidase complex subunit 3	1	YFFFDDGNGLK	YFFFDDGNGLK			59482.3			51846.8			54801.1
O70252	#REF!	Hmox2	Heme oxygenase 2	1	YFFGENWEEQVK	YFFGENWEEQVK			37140.9						46161.4	283919
P59325	#REF!	Eif5	Eukaryotic translation initiation factor 5	1	YFGCELGAQTQFDVK	YFGC(UniMod:4)ELGAQTQFDVK							24465.2
Q91V64	#REF!	Isoc1	Isochorismatase domain-containing protein 1	1	YFGDIISVGQR	YFGDIISVGQR	894852			477854		61295.5							100707	508782			730989
P61089	#REF!	Ube2n	Ubiquitin-conjugating enzyme E2 N	1	YFHVVIAGPQDSPFEGGTFK	YFHVVIAGPQDSPFEGGTFK	1268760	529881	1666840	658773	103655	1801260	1037150	284693	1875180
P02468	#REF!	Lamc1	Laminin subunit gamma-1	1	YFIAPVK	YFIAPVK		358956
P62315	#REF!	Snrpd1	Small nuclear ribonucleoprotein Sm D1	1	YFILPDSLPLDTLLVDVEPK	YFILPDSLPLDTLLVDVEPK	60986.7	56888.2	45130.1	38269.7	802308		81277.4	208243			194007			163623			128134
Q6R0H7;P63094	#REF!	Gnas	Guanine nucleotide-binding protein G(s) subunit alpha isoforms short	0	YFIRDEFLR	YFIRDEFLR	62480.6	65148.5	309701			259959		44856.3	248561
P40336	#REF!	Vps26a	Vacuolar protein sorting-associated protein 26A	1	YFLNLVLVDEEDRR	YFLNLVLVDEEDRR	316823	226948	42602.8	557518	100076	21830.4	502182					2625860			2065050			945960
Q9QYG0	#REF!	Ndrg2	Protein NDRG2	1	YFLQGMGYMASSCMTR	YFLQGM(UniMod:35)GYM(UniMod:35)ASSC(UniMod:4)M(UniMod:35)TR	577687		148226	11569.3
Q9QYG0	#REF!	Ndrg2	Protein NDRG2	1	YFLQGMGYMASSCMTR	YFLQGM(UniMod:35)GYM(UniMod:35)ASSC(UniMod:4)M(UniMod:35)TR	331695	18835.7	68235.7
Q8BLF1	#REF!	Nceh1	Neutral cholesterol ester hydrolase 1	1	YFLQPEVLDK	YFLQPEVLDK			568313			694268			597626					260770			766182
Q8BLF1	#REF!	Nceh1	Neutral cholesterol ester hydrolase 1	1	YFLQPEVLDKYK	YFLQPEVLDKYK			226574										618958			669972
Q8BLF1	#REF!	Nceh1	Neutral cholesterol ester hydrolase 1	1	YFLQPEVLDKYK	YFLQPEVLDKYK	66971.9	62732.5	657810		15717.6	613936		35862.1	772715					542519			302653
A2ASS6	#REF!	Ttn	Titin	1	YFLTLENTAGVK	YFLTLENTAGVK		1567800	2330650		1134470	3715980		1548290	2802320	1236220	1074010		1548890	1742860		1639920	1968980
Q02053;P31254	#REF!	Uba1	Ubiquitin-like modifier-activating enzyme 1	0	YFLVGAGAIGCELLK	YFLVGAGAIGC(UniMod:4)ELLK	1424330			1520300		181543	1801200		71146	2633180			2190350			1682580
Q02053;P31254	#REF!	Uba1	Ubiquitin-like modifier-activating enzyme 1	0	YFLVGAGAIGCELLK	YFLVGAGAIGC(UniMod:4)ELLK	48358.9										368594						377650
Q9JI75	#REF!	Nqo2	Ribosyldihydronicotinamide dehydrogenase [quinone]	1	YFLWPLQHGTLHFCGFK	YFLWPLQHGTLHFC(UniMod:4)GFK				329576			201128								308580
Q9JI75	#REF!	Nqo2	Ribosyldihydronicotinamide dehydrogenase [quinone]	1	YFLWPLQHGTLHFCGFK	YFLWPLQHGTLHFC(UniMod:4)GFK	195673			476480			509741				110465	1566270		72447.2	495326		101963	1132140
Q60631	#REF!	Grb2	Growth factor receptor-bound protein 2	1	YFLWVVK	YFLWVVK	143354			179318
Q78IK2	#REF!	Atp5mk	ATP synthase membrane subunit K, mitochondrial	1	YFNSYTLTGR	YFNSYTLTGR	63533.1	6721210	568944	129394	271984	427695		233644	301386			321805		567547	499341		191652
Q8K3W2	#REF!	Lrrc10	Leucine-rich repeat-containing protein 10	1	YFPSLAHLTNLK	YFPSLAHLTNLK			34178.8
Q3V132;P51881;P48962	#REF!	Slc25a31;Slc25a4;Slc25a5	ADP/ATP translocase 1	0	YFPTQALNFAFK	YFPTQALNFAFK	43132100	254334000	498251000	5585610	188238000	323321000	47093300	203064000	346250000	96430800	419754000	3652630	100408000	469062000	2039580	137966000	441349000	229923
Q3V132;P51881;P48962	#REF!	Slc25a31;Slc25a4;Slc25a5	ADP/ATP translocase 1	0	YFPTQALNFAFK	YFPTQALNFAFK	6307.12	484172	1467520	37275.4	486614	891507	18103.2	399304	1185240		74470.7	28064500		264467	25267900			18991100
Q3V132;P51881;P48962	#REF!	Slc25a31;Slc25a4;Slc25a5	ADP/ATP translocase 1	0	YFPTQALNFAFKDK	YFPTQALNFAFKDK	26182.1		1205400	26255.4			36292.4		69951.8
Q3V132;P51881;P48962	#REF!	Slc25a31;Slc25a4;Slc25a5	ADP/ATP translocase 1	0	YFPTQALNFAFKDK	YFPTQALNFAFKDK	74372.7	912102	2911300	218461	263930	343085	287229	684308	1606860		3252160			5593740			4221360
Q924D0	#REF!	Rtn4ip1	Reticulon-4-interacting protein 1, mitochondrial	1	YFQPGDEVWAAVPPWK	YFQPGDEVWAAVPPWK	1294410		935771				104441			499237			1755910			1393440
Q9CRC9	#REF!	Gnpda2	Glucosamine-6-phosphate isomerase 2	1	YFSLGLPTGSTPLGCYK	YFSLGLPTGSTPLGC(UniMod:4)YK	121696			177528			202779			123254			100196			94771
Q9ET30	#REF!	Tm9sf3	Transmembrane 9 superfamily member 3	1	YFSLPFCVGSK	YFSLPFC(UniMod:4)VGSK		447862							390339	332126	416051		237814	322932		382529	493572
Q61292	#REF!	Lamb2	Laminin subunit beta-2	1	YFSYDCGADFPGIPLAPPR	YFSYDC(UniMod:4)GADFPGIPLAPPR		489180	179998		59639.3	67359.4		528126	215142	49783.5	635583		266534	696245		96427.9	773327
Q91VK1	#REF!	Bzw2	Basic leucine zipper and W2 domain-containing protein 2	1	YFTDAGLKELSDFLR	YFTDAGLKELSDFLR												389039			241260			245871
E9Q401	#REF!	Ryr2	Ryanodine receptor 2	1	YFTICGLQEGYEPFAVNTNR	YFTIC(UniMod:4)GLQEGYEPFAVNTNR						186276			951197	410877	628207		213080	1171040		189359	1279050
P97355	#REF!	Sms	Spermine synthase	1	YFTQGNCVNLTEALSLYEEQLGR	YFTQGNC(UniMod:4)VNLTEALSLYEEQLGR	202913			156906			262387			175713						70363.7
P05201	#REF!	Got1	Aspartate aminotransferase, cytoplasmic	1	YFVSEGFELFCAQSFSK	YFVSEGFELFC(UniMod:4)AQSFSK	1180020	246544	26971.8	2409240		28449.7	1653940	131812	53686		910076	1732820		3962130	1600650	65905.6	4156880	1680000
Q9D1H6	#REF!	Ndufaf4	NADH dehydrogenase [ubiquinone] 1 alpha subcomplex assembly factor 4	1	YFVTFEVK	YFVTFEVK	103963	455519	288518		2012580	283758		884511	221676						290931			657821
Q9CZ13	#REF!	Uqcrc1	Cytochrome b-c1 complex subunit 1, mitochondrial	1	YFYDQCPAVAGYGPIEQLPDYNR	YFYDQC(UniMod:4)PAVAGYGPIEQLPDYNR	1090030	14568400	5415540	1759180	1739580	7373010	1178290	10855900	11592000		9761900	28517500		14177300	20468100		17918100	7259360
Q9CZ13	#REF!	Uqcrc1	Cytochrome b-c1 complex subunit 1, mitochondrial	1	YFYDQCPAVAGYGPIEQLPDYNR	YFYDQC(UniMod:4)PAVAGYGPIEQLPDYNR										30898.2	607407	1523990	33202.2	727540	1576030		1103220	870093
Q9QUR6	#REF!	Prep	Prolyl endopeptidase	1	YFYFYNTGLQNQR	YFYFYNTGLQNQR	538035			556897			375206
Q8VBW6	#REF!	Nae1	NEDD8-activating enzyme E1 regulatory subunit	1	YGAAEPHTIAAFLGGAAAQEVIK	YGAAEPHTIAAFLGGAAAQEVIK	127949			213603			142309
Q3TXS7	#REF!	Psmd1	26S proteasome non-ATPase regulatory subunit 1	1	YGAAMALGICCAGTGNK	YGAAM(UniMod:35)ALGIC(UniMod:4)C(UniMod:4)AGTGNK	164925
Q64521	#REF!	Gpd2	Glycerol-3-phosphate dehydrogenase, mitochondrial	1	YGAATANYMEVVSLLK	YGAATANYM(UniMod:35)EVVSLLK			297318			293788							149783
Q9DCM2	#REF!	Gstk1	Glutathione S-transferase kappa 1	1	YGAFGLPTTVAHVDGK	YGAFGLPTTVAHVDGK	1056710	77753	156611	1026880		133904	194826						1026670			379250
Q9DCM2	#REF!	Gstk1	Glutathione S-transferase kappa 1	1	YGAFGLPTTVAHVDGK	YGAFGLPTTVAHVDGK	5414230	644889	568014	560071			1003320	710146
P29758	#REF!	Oat	Ornithine aminotransferase, mitochondrial	1	YGAHNYHPLPVALER	YGAHNYHPLPVALER	118620
P29758	#REF!	Oat	Ornithine aminotransferase, mitochondrial	1	YGAHNYHPLPVALER	YGAHNYHPLPVALER	1292140
P29758	#REF!	Oat	Ornithine aminotransferase, mitochondrial	1	YGAHNYHPLPVALER	YGAHNYHPLPVALER	1410050		53538.8	35694.4	28934
Q9CZR8	#REF!	Tsfm	Elongation factor Ts, mitochondrial	1	YGALVICETPEQIANLEEVGR	YGALVIC(UniMod:4)ETPEQIANLEEVGR	449472			556799			777290			385360	750917		448230	589657		640091	444823
Q9CZR8	#REF!	Tsfm	Elongation factor Ts, mitochondrial	1	YGALVICETPEQIANLEEVGRR	YGALVIC(UniMod:4)ETPEQIANLEEVGRR	385073			423238			590406				1420540			1193880			601193
Q9CQQ7	#REF!	Atp5pb	ATP synthase F(0) complex subunit B1, mitochondrial	1	YGASFGEFIDK	YGASFGEFIDK	154254	757646	1091210	179559	864274	1778960		626933	1231720	285881	306118		529678	416978		1186340	1388790
Q9CQQ7	#REF!	Atp5pb	ATP synthase F(0) complex subunit B1, mitochondrial	1	YGASFGEFIDKLNEEK	YGASFGEFIDKLNEEK	62151.5	403518	1038480	177576	640356	945158		417984	556551	1371820			554677			1732770
Q9CQQ7	#REF!	Atp5pb	ATP synthase F(0) complex subunit B1, mitochondrial	1	YGASFGEFIDKLNEEK	YGASFGEFIDKLNEEK	524822	3312000	4132700	993801	2795180	4191160	657180	2863430	4232340
Q9JMH9	#REF!	Myo18a	Unconventional myosin-XVIIIa	1	YGASLLHTYAGPSLLVLSTR	YGASLLHTYAGPSLLVLSTR			344831			247752			276274
Q9D0K2	#REF!	Oxct1	Succinyl-CoA:3-ketoacid coenzyme A transferase 1, mitochondrial	1	YGDLANWMIPGK	YGDLANWMIPGK				118060			2285740	169831		299077	2948790		418946	5863510	527232	288729	5932430	577110
Q9D0K2	#REF!	Oxct1	Succinyl-CoA:3-ketoacid coenzyme A transferase 1, mitochondrial	1	YGDLANWMIPGK	YGDLANWM(UniMod:35)IPGK	23970800	1620430	313513	24666700	912963	635013	4487320	2232650	1787670		1049930	332749	309241	10674300	1697700		6123860	2715060
Q6Q477;G5E829	#REF!	Atp2b1;Atp2b4	Plasma membrane calcium-transporting ATPase 1	0	YGDLLPADGILIQGNDLK	YGDLLPADGILIQGNDLK			478325			359037			252082
E9Q401	#REF!	Ryr2	Ryanodine receptor 2	1	YGDSICYIQHVDTGLWLTYQAVDVK	YGDSIC(UniMod:4)YIQHVDTGLWLTYQAVDVK			226746			47719.3			297061
Q9CYK1	#REF!	Wars2	Tryptophan--tRNA ligase, mitochondrial	1	YGEFFPLPK	YGEFFPLPK	58835.5
Q3TL44	#REF!	Nlrx1	NLR family member X1	1	YGEICGFSDTNLQK	YGEIC(UniMod:4)GFSDTNLQK			74608			83105.7			81318.7
E9Q401	#REF!	Ryr2	Ryanodine receptor 2	1	YGEPEVPESAFWK	YGEPEVPESAFWK			1203050			1001340			895495	1268220	1520010		870436	284792		545107
P70288;O09106	#REF!	Hdac2	Histone deacetylase 2	0	YGEYFPGTGDLR	YGEYFPGTGDLR	82023.6		156586			220097			122655
Q8VCG4	#REF!	C8g	Complement component C8 gamma chain	1	YGFCETADQLHILNEVPR	YGFC(UniMod:4)ETADQLHILNEVPR															275685			187851
O35074	#REF!	Ptgis	Prostacyclin synthase	1	YGFGLMQPEEDVPIR	YGFGLM(UniMod:35)QPEEDVPIR			210397			96452.1
Q8BTM8	#REF!	Flna	Filamin-A	1	YGGDEIPFSPYR	YGGDEIPFSPYR	608300		1212890			1206770			1070890					1536150		500265	901128
Q8VHX6	#REF!	Flnc	Filamin-C	1	YGGDEIPYSPFR	YGGDEIPYSPFR				344873			739122						442427
Q9CQ45	#REF!	Nenf	Neudesin	1	YGGEEEDQPIYLAVK	YGGEEEDQPIYLAVK	23682.8			11695.9
Q80X90	#REF!	Flnb	Filamin-B	1	YGGELVPHFPAWVK	YGGELVPHFPAWVK	53574.6		91569.6	58742		42251.2	79322		39708.3
Q7TNG5	#REF!	Eml2	Echinoderm microtubule-associated protein-like 2	1	YGGHSSHVTNVAFLWDDSMALTTGGK	YGGHSSHVTNVAFLWDDSM(UniMod:35)ALTTGGK	45289.9			49820.6			13430.8
Q7TNG5	#REF!	Eml2	Echinoderm microtubule-associated protein-like 2	1	YGGHSSHVTNVAFLWDDSMALTTGGK	YGGHSSHVTNVAFLWDDSM(UniMod:35)ALTTGGK	135648			141087			102838
Q8C1A5	#REF!	Thop1	Thimet oligopeptidase	1	YGHAACFGLQPGCLR	YGHAAC(UniMod:4)FGLQPGC(UniMod:4)LR	137549
Q8BWF0	#REF!	Aldh5a1	Succinate-semialdehyde dehydrogenase, mitochondrial	1	YGIDEYLEVK	YGIDEYLEVK	1380560		32510.4	1807390	48715	125986	769376	62650.3	59417.4	952881	400729		962631	1298850		485307	699529
A2ASS6	#REF!	Ttn	Titin	1	YGIGEALESEPVIACNPYK	YGIGEALESEPVIAC(UniMod:4)NPYK		132694	364518			379573		163031	748853		1591350			1207120			962844
A2ASS6	#REF!	Ttn	Titin	1	YGIGEALESEPVIACNPYKR	YGIGEALESEPVIAC(UniMod:4)NPYKR		82046.2	262191			151797			421305	858361	404198		569722	345675		498852	286315
A2ASS6	#REF!	Ttn	Titin	1	YGIGEPLDSEPETAR	YGIGEPLDSEPETAR		1571280	5788500		2439140	7964060		3503430	7109310	232364			753504	1046840		878068	4962320
A2ASS6	#REF!	Ttn	Titin	1	YGIGEPLESEPVVAK	YGIGEPLESEPVVAK		1295660	2386780		670498	3825640		1183730	3231240	1396740	947043		4798400	7850680		4061600	4858290
A2ASS6	#REF!	Ttn	Titin	1	YGIGEPLESEPVVAK	YGIGEPLESEPVVAK														435535			135291
Q9WVA4	#REF!	Tagln2	Transgelin-2	1	YGINTTDIFQTVDLWEGK	YGINTTDIFQTVDLWEGK	111662			128335			123088			45671.7	117052		78768	42036.3		106772	124950
Q8CC88	#REF!	Vwa8	von Willebrand factor A domain-containing protein 8	1	YGIPIGAKPTNVQLAK	YGIPIGAKPTNVQLAK	237843	91070.7	345758			391873			401405
Q60759	#REF!	Gcdh	Glutaryl-CoA dehydrogenase, mitochondrial	1	YGITWGVLGAAEFCLHTAR	YGITWGVLGAAEFC(UniMod:4)LHTAR	255338	95271.7	16171.7	204739		4900.7	299169	62264.3			186170			152081			356631
P08003	#REF!	Pdia4	Protein disulfide-isomerase A4	1	YGIVDYMIEQSGPPSK	YGIVDYM(UniMod:35)IEQSGPPSK	47561.1			73441.5
P17182	#REF!	Eno1	Alpha-enolase	1	YGKDATNVGDEGGFAPNILENK	YGKDATNVGDEGGFAPNILENK							129251
P47738	#REF!	Aldh2	Aldehyde dehydrogenase, mitochondrial	1	YGLAAAVFTK	YGLAAAVFTK	4539860	343494	228899	216863	331511		695807	449363	141449		862318	393283		435000			1008710	659301
Q9CZS1	#REF!	Aldh1b1	Aldehyde dehydrogenase X, mitochondrial	1	YGLAAAVFTR	YGLAAAVFTR	226805
Q60598	#REF!	Cttn	Src substrate cortactin	1	YGLFPANYVELR	YGLFPANYVELR	241489	892664	72229.5	329473	1688720	272435	414998	737705	48216.4				69217.8
A2ASS6	#REF!	Ttn	Titin	1	YGLGVPVESEPIVAR	YGLGVPVESEPIVAR		6436070	11607100		3999310	13385000		5680280	12813000	22901600	25017300		11345300	11176800		11306400	7387730
A2ASS6	#REF!	Ttn	Titin	1	YGLGVPVESEPIVAR	YGLGVPVESEPIVAR												666400			686499
Q9D6Z1	#REF!	Nop56	Nucleolar protein 56	1	YGLIFHSTFIGR	YGLIFHSTFIGR									115212
Q99LC3	#REF!	Ndufa10	NADH dehydrogenase [ubiquinone] 1 alpha subcomplex subunit 10, mitochondrial	1	YGLLAAILGDK	YGLLAAILGDK	2362890	24752800	16160200	3737410	17716900	14989000	2328420	23661200	15805600	10485800	16108400		21457900	17854100		15787400	13103700
P04186	#REF!	Cfb	Complement factor B	1	YGLLTYATVPK	YGLLTYATVPK	202814			108593			18225.9									82676.7
O08600	#REF!	Endog	Endonuclease G, mitochondrial	1	YGLPGVAQLR	YGLPGVAQLR	2472840	1013950	579673	1295250	1205100	704296	14212.1	1070810	805168		209597			246386			1553020	1464150
Q8K4L3	#REF!	Svil	Supervillin	1	YGLTLDPEADSEYLSR	YGLTLDPEADSEYLSR			357983			283970	36823.4		283056	215446						282377
Q91WK1	#REF!	Spryd4	SPRY domain-containing protein 4	1	YGLVGLEPTK	YGLVGLEPTK	28160.3	279195	33648.9
Q91YY4	#REF!	Atpaf2	ATP synthase mitochondrial F1 complex assembly factor 2	1	YGMEIGSSTSIMGPSIPTQTR	YGM(UniMod:35)EIGSSTSIM(UniMod:35)GPSIPTQTR	335529			267050			1730260
Q62234	#REF!	Myom1	Myomesin-1	1	YGMHTLEISKCDFEDTAQYR	YGM(UniMod:35)HTLEISKC(UniMod:4)DFEDTAQYR														166558	446022
P06801	#REF!	Me1	NADP-dependent malic enzyme	1	YGMNCLIQFEDFANR	YGM(UniMod:35)NC(UniMod:4)LIQFEDFANR	547251			817634			989638			64181.4			137915			217935
Q9CWJ9	#REF!	Atic	Bifunctional purine biosynthesis protein ATIC	1	YGMNPHQTPAQLYTLKPK	YGM(UniMod:35)NPHQTPAQLYTLKPK	222619
Q2TPA8	#REF!	Hsdl2	Hydroxysteroid dehydrogenase-like protein 2	1	YGMSMCVLGMAEEFR	YGM(UniMod:35)SM(UniMod:35)C(UniMod:4)VLGM(UniMod:35)AEEFR	383037		80177.2	198413		62935	11430.4		41204
Q3URE1	#REF!	Acsf3	Malonate--CoA ligase ACSF3, mitochondrial	1	YGMTEIGMALSNPLTEAR	YGM(UniMod:35)TEIGM(UniMod:35)ALSNPLTEAR	213019			88207.2			94647.4
P62996	#REF!	Tra2b	Transformer-2 protein homolog beta	1	YGPIADVSIVYDQQSR	YGPIADVSIVYDQQSR	160897		449217	171492		354025	256255		470885	1098640			807515			468797
Q9R0U0	#REF!	Srsf10	Serine/arginine-rich splicing factor 10	1	YGPIVDVYVPLDFYTR	YGPIVDVYVPLDFYTR			685406	287144		530577			545045							197979
Q6PFR5	#REF!	Tra2a	Transformer-2 protein homolog alpha	1	YGPLSGVNVVYDQR	YGPLSGVNVVYDQR			78745.8			35702.3							78601
P21981	#REF!	Tgm2	Protein-glutamine gamma-glutamyltransferase 2	1	YGQCWVFAAVACTVLR	YGQC(UniMod:4)WVFAAVAC(UniMod:4)TVLR	54115.9			269273			532229			598154			337877			750222
P21981	#REF!	Tgm2	Protein-glutamine gamma-glutamyltransferase 2	1	YGQCWVFAAVACTVLR	YGQC(UniMod:4)WVFAAVAC(UniMod:4)TVLR	42398.8			112788			255441				147476			348681			395919
Q8BH61	#REF!	F13a1	Coagulation factor XIII A chain	1	YGQCWVFAGVFNTFLR	YGQC(UniMod:4)WVFAGVFNTFLR				85945.2			140574
A2ASS6	#REF!	Ttn	Titin	1	YGQEQWEEGDLYDKEK	YGQEQWEEGDLYDKEK	24500.7	52180.5	613037														147447
P62137	#REF!	Ppp1ca	Serine/threonine-protein phosphatase PP1-alpha catalytic subunit	1	YGQFSGLNPGGRPITPPR	YGQFSGLNPGGRPITPPR	40980		31602.5	148566		152045
P60824	#REF!	Cirbp	Cold-inducible RNA-binding protein	1	YGQISEVVVVK	YGQISEVVVVK					165541
A2ASS6	#REF!	Ttn	Titin	1	YGQSFALESEPVVAQYPYK	YGQSFALESEPVVAQYPYK			95404.2			230740			93524.1	94323.5	339259			81039.7
Q8BH59	#REF!	Slc25a12	Calcium-binding mitochondrial carrier protein Aralar1	1	YGQVTPLEIDILYQLADLYNASGR	YGQVTPLEIDILYQLADLYNASGR	306692	3364150	3779390	602756	2338000	2931910	1236230	5649840	5585130	1538740	2944390		2518570	3030820		3478520	654971
Q8BH59	#REF!	Slc25a12	Calcium-binding mitochondrial carrier protein Aralar1	1	YGQVTPLEIDILYQLADLYNASGR	YGQVTPLEIDILYQLADLYNASGR												171817			138533			207400
Q62234	#REF!	Myom1	Myomesin-1	1	YGSETSDFTVSVFIPEEELR	YGSETSDFTVSVFIPEEELR	512454	12827100	4073450	1148400	12601200	6187920	369401	16853500	6404500		3572680	7758010		3904760	4813890		2889310	4821120
Q62234	#REF!	Myom1	Myomesin-1	1	YGSETSDFTVSVFIPEEELRK	YGSETSDFTVSVFIPEEELRK	426223	11776400	3310670	574122	8639690	4784890	538612	12284600	4141170		4243970			4352560		312531	6537830
O88441	#REF!	Mtx2	Metaxin-2	1	YGSPYPWPLNHILAYQK	YGSPYPWPLNHILAYQK		1499410	2335020		98925	1356680		526715	1962490			4036220	271321		3043350			2293610
A2ASS6	#REF!	Ttn	Titin	1	YGTDHTSATLIVKDEK	YGTDHTSATLIVKDEK		18388.1
Q71LX4	#REF!	Tln2	Talin-2	1	YGTECTLGYLDLLEHVLVILQKPTPELK	YGTEC(UniMod:4)TLGYLDLLEHVLVILQKPTPELK			142668								342672			260037		123456	333743
A2ASS6	#REF!	Ttn	Titin	1	YGVGDPILTEPAIAK	YGVGDPILTEPAIAK		2589070	4789400		1025000	5973650		2279790	5449650	6003410	6265160		4937800	5694440		5459210	4879880
A2ASS6	#REF!	Ttn	Titin	1	YGVGEGLKSEPIVAK	YGVGEGLKSEPIVAK			49298.5
A2ASS6	#REF!	Ttn	Titin	1	YGVGEPLESAPVLMK	YGVGEPLESAPVLMK										707791	677390		243929	336038		322074	740942
A2ASS6	#REF!	Ttn	Titin	1	YGVGEPLESAPVLMK	YGVGEPLESAPVLM(UniMod:35)K		1139580	1889080		387179	2948430		808868	2691130	265204			2966940	195779		1922180	107352
A2ASS6	#REF!	Ttn	Titin	1	YGVGEPLESESLIAK	YGVGEPLESESLIAK		1541190	3047820		985895	3589710		1280360	3266530	2976330	1562130		6691010	7178940		4214880	5312860
A2ASS6	#REF!	Ttn	Titin	1	YGVGEPLESMAVK	YGVGEPLESMAVK														1237450			1745230
A2ASS6	#REF!	Ttn	Titin	1	YGVGEPLESMAVK	YGVGEPLESM(UniMod:35)AVK		291938	671416
Q99KI0	#REF!	Aco2	Aconitate hydratase, mitochondrial	1	YGVGFWR	YGVGFWR	1576100	2523090	12594	799626	22796.8		1640590	41853.4				774984			500751			474732
A2ASS6	#REF!	Ttn	Titin	1	YGVGPGITSASVVANYPFK	YGVGPGITSASVVANYPFK		1998710	3192940		923032	4069460		1631500	3277040	760646			3201370			1999370
A2ASS6	#REF!	Ttn	Titin	1	YGVGPGITSASVVANYPFK	YGVGPGITSASVVANYPFK		541408	905651		137005	1157150		346329	1215960			4052110			2435390			1730110
O35286	#REF!	Dhx15	Pre-mRNA-splicing factor ATP-dependent RNA helicase DHX15	1	YGVIILDEAHER	YGVIILDEAHER	114125		74009.1						22388.7
Q61033;Q61029	#REF!	Tmpo	Lamina-associated polypeptide 2, isoforms beta/delta/epsilon/gamma	0	YGVNPGPIVGTTR	YGVNPGPIVGTTR			398618
P10518	#REF!	Alad	Delta-aminolevulinic acid dehydratase	1	YGVNQLEEMLRPLVEAGLR	YGVNQLEEMLRPLVEAGLR				52872.9			373269				48253.3	1276610			750163			1258700
P10518	#REF!	Alad	Delta-aminolevulinic acid dehydratase	1	YGVNQLEEMLRPLVEAGLR	YGVNQLEEM(UniMod:35)LRPLVEAGLR	484366			438345			331921					1393820			712194			364890
A2ASS6	#REF!	Ttn	Titin	1	YGVSEPLASNIIVAK	YGVSEPLASNIIVAK		1597460	3409130		322494	3570440		1173800	3500370		3539180			5206440			4772250
A2ASS6	#REF!	Ttn	Titin	1	YGVSEPLASNIIVAK	YGVSEPLASNIIVAK												123532	145715		527638			588932
P27773	#REF!	Pdia3	Protein disulfide-isomerase A3	1	YGVSGYPTLK	YGVSGYPTLK		66440.6
Q9DBZ5	#REF!	Eif3k	Eukaryotic translation initiation factor 3 subunit K	1	YGWSADESGQVFICSQEESIKPK	YGWSADESGQVFIC(UniMod:4)SQEESIKPK	30292.2						65148.1
Q9QUM9	#REF!	Psma6	Proteasome subunit alpha type-6	1	YGYEIPVDMLCK	YGYEIPVDMLC(UniMod:4)K							83424.7			375030			168668					219424
Q9QUM9	#REF!	Psma6	Proteasome subunit alpha type-6	1	YGYEIPVDMLCK	YGYEIPVDM(UniMod:35)LC(UniMod:4)K	429900			285391			507723						351564			382885
Q68FD5	#REF!	Cltc	Clathrin heavy chain 1	1	YGYIHLYDLETGTCIYMNR	YGYIHLYDLETGTC(UniMod:4)IYM(UniMod:35)NR	96329.4	31558.7	36360.4	34785.3		115390	212984		135388		60297.3
Q9DBP5	#REF!	Cmpk1	UMP-CMP kinase	1	YGYTHLSAGELLR	YGYTHLSAGELLR	1048350			414570			100748
Q9R0Y5	#REF!	Ak1	Adenylate kinase isoenzyme 1	1	YGYTHLSTGDLLR	YGYTHLSTGDLLR	10534400	353882	359663	4467790	548502	535042	519263	384399	222920	900597	197263		646696	1520640		7129720	9921320
Q9R0Y5	#REF!	Ak1	Adenylate kinase isoenzyme 1	1	YGYTHLSTGDLLR	YGYTHLSTGDLLR	49571700	2738430	1697320	22480200	4454500	3749160	4392160	3168830	2122260
Q6NSR8	#REF!	Npepl1	Probable aminopeptidase NPEPL1	1	YHAAVLTNSAEWEAACVK	YHAAVLTNSAEWEAAC(UniMod:4)VK	112691			131584			15828.7
Q68FD5	#REF!	Cltc	Clathrin heavy chain 1	1	YHEQLSTQSLIELFESFK	YHEQLSTQSLIELFESFK	495693	0	159887	356496		479174	558533		509704		118131	3300880	80845.8	67950	1635260		70114.5	2507410
Q9D6J6	#REF!	Ndufv2	NADH dehydrogenase [ubiquinone] flavoprotein 2, mitochondrial	1	YHIQVCTTTPCMLR	YHIQVC(UniMod:4)TTTPC(UniMod:4)MLR													129095			376771
Q9D6J6	#REF!	Ndufv2	NADH dehydrogenase [ubiquinone] flavoprotein 2, mitochondrial	1	YHIQVCTTTPCMLR	YHIQVC(UniMod:4)TTTPC(UniMod:4)MLR		88238													495926			2036510
Q9D6J6	#REF!	Ndufv2	NADH dehydrogenase [ubiquinone] flavoprotein 2, mitochondrial	1	YHIQVCTTTPCMLR	YHIQVC(UniMod:4)TTTPC(UniMod:4)M(UniMod:35)LR	72485.7		167005													79157.8
Q9D6J6	#REF!	Ndufv2	NADH dehydrogenase [ubiquinone] flavoprotein 2, mitochondrial	1	YHIQVCTTTPCMLR	YHIQVC(UniMod:4)TTTPC(UniMod:4)M(UniMod:35)LR	1023560	1664260	1861470	253035		1541310	44851.2	3834520	3159120									278883
Q8VDQ8	#REF!	Sirt2	NAD-dependent protein deacetylase sirtuin-2	1	YHLPYPEAIFEISYFK	YHLPYPEAIFEISYFK	64178.3	60144.8	52754.1			115785	73890.3		45759.7								78825.4
Q3UIZ8	#REF!	Mylk3	Myosin light chain kinase 3	1	YHLTELDVVLFTR	YHLTELDVVLFTR			279072	97249.8		355942	126532		248022			2100250			3095770	1326600		3587510
Q9R000	#REF!	Itgb1bp2	Integrin beta-1-binding protein 2	1	YHPGVPIFHDALK	YHPGVPIFHDALK	90040.9		30913			28089.8
Q9D0R2;Q8BLY2	#REF!	Tars1;Tars3	Threonine--tRNA ligase 2, cytoplasmic	0	YHQCATIQLDFQLPIR	YHQC(UniMod:4)ATIQLDFQLPIR												613394			204765
P11499	#REF!	Hsp90ab1	Heat shock protein HSP 90-beta	1	YHTSQSGDEMTSLSEYVSR	YHTSQSGDEMTSLSEYVSR		82077.7		46920.2								151441			1789110			2904750
P11499	#REF!	Hsp90ab1	Heat shock protein HSP 90-beta	1	YHTSQSGDEMTSLSEYVSR	YHTSQSGDEM(UniMod:35)TSLSEYVSR	5919110	575388	1869380	184055	103642	74929.9	183766		31875.7									212523
Q9DBG6	#REF!	Rpn2	Dolichyl-diphosphooligosaccharide--protein glycosyltransferase subunit 2	1	YHVPVVVVPEGSTSDTQEQAILR	YHVPVVVVPEGSTSDTQEQAILR											646994	1212600			487214			485068
Q9CQF8	#REF!	Mrpl57	Ribosomal protein 63, mitochondrial	1	YIADQLDHLNISK	YIADQLDHLNISK				34273.3	69677.5
Q61598	#REF!	Gdi2	Rab GDP dissociation inhibitor beta	1	YIAIVSTTVETK	YIAIVSTTVETK	491422	54526.2	15301.2	368940	15552.1		1292120			144099	137969		160308			88650.9
Q61598	#REF!	Gdi2	Rab GDP dissociation inhibitor beta	1	YIAIVSTTVETKEPEK	YIAIVSTTVETKEPEK							78444.8
P10649	#REF!	Gstm1	Glutathione S-transferase Mu 1	1	YIATPIFSK	YIATPIFSK	7213130	409196	193375	54339.6	97742.1		348558											224462
Q9D0I9	#REF!	Rars1	Arginine--tRNA ligase, cytoplasmic	1	YIDKVEIAGPGFINVHLR	YIDKVEIAGPGFINVHLR	159673		5099.17	93661.4			88772.3			85379.4			90654	67430.5		133736
Q9D0I9	#REF!	Rars1	Arginine--tRNA ligase, cytoplasmic	1	YIDKVEIAGPGFINVHLR	YIDKVEIAGPGFINVHLR	553575		93836.4	438973		162460	593988		85527.3	655457	532177		440352	128800		248796	364034
Q8C5Q4	#REF!	Grsf1	G-rich sequence factor 1	1	YIEIFPSR	YIEIFPSR	383460		24467
Q8C5Q4	#REF!	Grsf1	G-rich sequence factor 1	1	YIELFLNSCPK	YIELFLNSC(UniMod:4)PK	109623			39390.2			54999.8
Q3UDE2	#REF!	Ttll12	Tubulin--tyrosine ligase-like protein 12	1	YIESPVLFLR	YIESPVLFLR	179030						206694
O70468	#REF!	Mybpc3	Myosin-binding protein C, cardiac-type	1	YIFESVGAK	YIFESVGAK		16311600	145930		316679	176353		404595	64612.9									337032
Q9D2N4	#REF!	Dtna	Dystrobrevin alpha	1	YIFSMISDSSGVMVYGR	YIFSM(UniMod:35)ISDSSGVM(UniMod:35)VYGR			63301.2
Q8CCM6	#REF!	Timm21	Mitochondrial import inner membrane translocase subunit Tim21	1	YIFVEVTPTR	YIFVEVTPTR	27038.7	375978	829600	33799.3	126594	814515		422160	849937						133457			971679
Q68FH4	#REF!	Galk2	N-acetylgalactosamine kinase	1	YIGTEGGGMDQSISFLAEEGTAK	YIGTEGGGM(UniMod:35)DQSISFLAEEGTAK	4291.92			27668.9			22933.7
Q8BU30	#REF!	Iars1	Isoleucine--tRNA ligase, cytoplasmic	1	YIIEELNVR	YIIEELNVR	711226			438607					201803									240442
Q91V41	#REF!	Rab14	Ras-related protein Rab-14	1	YIIIGDMGVGK	YIIIGDMGVGK														89114.3	590042		198834
Q91V41	#REF!	Rab14	Ras-related protein Rab-14	1	YIIIGDMGVGK	YIIIGDM(UniMod:35)GVGK	96219	38729.1	383743
P53994;P59279	#REF!	Rab2a	Ras-related protein Rab-2A	0	YIIIGDTGVGK	YIIIGDTGVGK	253472		689254														165026
P58281	#REF!	Opa1	Dynamin-like 120 kDa protein, mitochondrial	1	YIILGSAVGGGYTAK	YIILGSAVGGGYTAK						289880		49620.6	467831				310231			475612
Q8BMF3	#REF!	Me3	NADP-dependent malic enzyme, mitochondrial	1	YIILMTLQDR	YIILM(UniMod:35)TLQDR	126275			74195.7
O89051	#REF!	Itm2b	Integral membrane protein 2B	1	YIKDDVILNEPSADAPAAR	YIKDDVILNEPSADAPAAR			120396			108218			89982.6
P20918	#REF!	Plg	Plasminogen	1	YILQGVTSWGLGCAR	YILQGVTSWGLGC(UniMod:4)AR	55216.1			116893			130521			163256			53283.7			127030
P52825	#REF!	Cpt2	Carnitine O-palmitoyltransferase 2, mitochondrial	1	YILSDSSPVPEFPLAYLTSENR	YILSDSSPVPEFPLAYLTSENR	3364020	6602330	4207380	2081910	5287670	4734920	2594090	6369310	5506870	6230830	5232530		6368810	6176630		6775170	6217270
P52825	#REF!	Cpt2	Carnitine O-palmitoyltransferase 2, mitochondrial	1	YILSDSSPVPEFPLAYLTSENRDVWAELR	YILSDSSPVPEFPLAYLTSENRDVWAELR	19288.4						37724.2			140803			860931	180411		526021	201625
A2ASS6	#REF!	Ttn	Titin	1	YILTIENGVGQPK	YILTIENGVGQPK	35897.8	169665	621164		252518	874820		272064	630937	171679			843266	29267		1853900	328370
P70303;P70698	#REF!	Ctps1	CTP synthase 1	0	YILVTGGVISGIGK	YILVTGGVISGIGK	61332.5						52442.3
P11983	#REF!	Tcp1	T-complex protein 1 subunit alpha	1	YINENLIINTDELGR	YINENLIINTDELGR	719928			173698			740058
Q8BTM8	#REF!	Flna	Filamin-A	1	YIPVQQGPVGVNVTYGGDHIPK	YIPVQQGPVGVNVTYGGDHIPK	60495.8		141373	56202.4		34070.3	138750		23200.9		177224
P28654	#REF!	Dcn	Decorin	1	YIQVVYLHNNNISAVGQNDFCR	YIQVVYLHNNNISAVGQNDFC(UniMod:4)R						38603.4			78047.9		257155			118416
Q99JR6	#REF!	Nmnat3	Nicotinamide/nicotinic acid mononucleotide adenylyltransferase 3	1	YISDSPILQQFQHNIHLAR	YISDSPILQQFQHNIHLAR	630381		18293.2	750767		31529.7	710773				197223			194705
P23953	#REF!	Ces1c	Carboxylesterase 1C	1	YISLEGFEQPVAVFLGVPFAKPPLGSLR	YISLEGFEQPVAVFLGVPFAKPPLGSLR	36594.6			105190			110814			128057	137491		208220	347939		225427	235448
P17182	#REF!	Eno1	Alpha-enolase	1	YITPDQLADLYK	YITPDQLADLYK	5005590	5208760	1949910	4618610	3826270	1988950	6319870	5083620	1869360	3473880	5530940		6620620	4475470		5739030	6224090
P18572	#REF!	Bsg	Basigin	1	YIVDADDRSGEYSCIFLPEPVGR	YIVDADDRSGEYSC(UniMod:4)IFLPEPVGR	84553.9	616204	685157	82560.7		172646	106202	401313	882338		422575	4500830		399715	4674580		457853	3467090
Q8VCW8	#REF!	Acsf2	Medium-chain acyl-CoA ligase ACSF2, mitochondrial	1	YIVFVEGYPLTISGK	YIVFVEGYPLTISGK	900814			1088020			1181020	159375		537975			535072			593045
Q8VCW8	#REF!	Acsf2	Medium-chain acyl-CoA ligase ACSF2, mitochondrial	1	YIVFVEGYPLTISGK	YIVFVEGYPLTISGK	46948.3			58528.7			57242.8							285171			143798
P11276	#REF!	Fn1	Fibronectin	1	YIVNVYQISEEGK	YIVNVYQISEEGK		79676.6			344161	33714		72693	28197.6				64359.8
Q8R2G4	#REF!	Art3	Ecto-ADP-ribosyltransferase 3	1	YIYNFPFK	YIYNFPFK	488796	1222860	928620	384993				1086060			160035	124902		994340	1501250		1300140	1612790
P58771	#REF!	Tpm1	Tropomyosin alpha-1 chain	1	YKAISEELDHALNDMTSI	YKAISEELDHALNDMTSI											557793			1028560	5061160		907899	2771120
P58771	#REF!	Tpm1	Tropomyosin alpha-1 chain	1	YKAISEELDHALNDMTSI	YKAISEELDHALNDM(UniMod:35)TSI												7549960
P32067	#REF!	Ssb	Lupus La protein homolog	1	YKDTNLLILFK	YKDTNLLILFK	41064.5			58241.2			32672.9
Q9JHU4	#REF!	Dync1h1	Cytoplasmic dynein 1 heavy chain 1	1	YKEEYAVLISEAQAIK	YKEEYAVLISEAQAIK			26927.5
Q9JHU4	#REF!	Dync1h1	Cytoplasmic dynein 1 heavy chain 1	1	YKEEYAVLISEAQAIK	YKEEYAVLISEAQAIK	60831.1		475493			313607	57207.3		267881		217865			115029			492270
P04247	#REF!	Mb	Myoglobin	1	YKELGFQG	YKELGFQG	402527			432154			635080
P40630	#REF!	Tfam	Transcription factor A, mitochondrial	1	YKEQLTPSQLMGMEK	YKEQLTPSQLM(UniMod:35)GM(UniMod:35)EK		85257.2
Q62234	#REF!	Myom1	Myomesin-1	1	YKGELDESLLR	YKGELDESLLR		477844
Q62234	#REF!	Myom1	Myomesin-1	1	YKGELDESLLR	YKGELDESLLR		1920050	8251.1		93024.5	10631
Q9CQC7	#REF!	Ndufb4	NADH dehydrogenase [ubiquinone] 1 beta subcomplex subunit 4	1	YKPAPLATLPSTLDPAEYDVSPETR	YKPAPLATLPSTLDPAEYDVSPETR	2843580	22556300	23691400	4463490	13330600	20654700	3107810	19384000	20039200	313024	9044210	40335700	426223	15169400	12016700	519786	5041910	27699000
Q9CQC7	#REF!	Ndufb4	NADH dehydrogenase [ubiquinone] 1 beta subcomplex subunit 4	1	YKPAPLATLPSTLDPAEYDVSPETR	YKPAPLATLPSTLDPAEYDVSPETR			55146.9			26078.5			112879			1369130		1609320	1057330	860760		4151570
P45376	#REF!	Akr1b1	Aldo-keto reductase family 1 member B1	1	YKPAVNQIECHPYLTQEK	YKPAVNQIEC(UniMod:4)HPYLTQEK	3649720	18140.1	43269.1	160280			80435.1	323789								135214	228559
P45376	#REF!	Akr1b1	Aldo-keto reductase family 1 member B1	1	YKPAVNQIECHPYLTQEK	YKPAVNQIEC(UniMod:4)HPYLTQEK	5743110	54141.1	107655	244315		16024	272545											288302
P48962	#REF!	Slc25a4	ADP/ATP translocase 1	1	YKQIFLGGVDR	YKQIFLGGVDR		78970.2	13239.3
P15327	#REF!	Bpgm	Bisphosphoglycerate mutase	1	YKVCDVPLDQLPR	YKVC(UniMod:4)DVPLDQLPR				26608.3									75992.3
Q60931	#REF!	Vdac3	Voltage-dependent anion-selective channel protein 3	1	YKVCNYGLTFTQK	YKVC(UniMod:4)NYGLTFTQK			20445.8
Q60931	#REF!	Vdac3	Voltage-dependent anion-selective channel protein 3	1	YKVCNYGLTFTQK	YKVC(UniMod:4)NYGLTFTQK	7561.54		107333						257397
Q9CPU4	#REF!	Mgst3	Microsomal glutathione S-transferase 3	1	YKVEYPVMYSTDPENGHMFNCIQR	YKVEYPVMYSTDPENGHMFNC(UniMod:4)IQR											476793	945310		242375	449714		334317
Q9CPU4	#REF!	Mgst3	Microsomal glutathione S-transferase 3	1	YKVEYPVMYSTDPENGHMFNCIQR	YKVEYPVMYSTDPENGHMFNC(UniMod:4)IQR												2350220						1722110
Q9CPU4	#REF!	Mgst3	Microsomal glutathione S-transferase 3	1	YKVEYPVMYSTDPENGHMFNCIQR	YKVEYPVM(UniMod:35)YSTDPENGHMFNC(UniMod:4)IQR											2274750			606014	318444		508301	206793
Q9CPU4	#REF!	Mgst3	Microsomal glutathione S-transferase 3	1	YKVEYPVMYSTDPENGHMFNCIQR	YKVEYPVM(UniMod:35)YSTDPENGHMFNC(UniMod:4)IQR							48977.6				169009	5245690			4398270			2847770
Q9CPU4	#REF!	Mgst3	Microsomal glutathione S-transferase 3	1	YKVEYPVMYSTDPENGHMFNCIQR	YKVEYPVMYSTDPENGHM(UniMod:35)FNC(UniMod:4)IQR											685210			86544.3			276510
Q9CPU4	#REF!	Mgst3	Microsomal glutathione S-transferase 3	1	YKVEYPVMYSTDPENGHMFNCIQR	YKVEYPVMYSTDPENGHM(UniMod:35)FNC(UniMod:4)IQR												3200030			4062270			1109910
Q9CPU4	#REF!	Mgst3	Microsomal glutathione S-transferase 3	1	YKVEYPVMYSTDPENGHMFNCIQR	YKVEYPVM(UniMod:35)YSTDPENGHM(UniMod:35)FNC(UniMod:4)IQR	260026		1020230	327946		1058060	1337430	390194	69943			5126420	581265		3147820			2392650
Q60930	#REF!	Vdac2	Voltage-dependent anion-selective channel protein 2	1	YKWCEYGLTFTEK	YKWC(UniMod:4)EYGLTFTEK													283084	88193.7		68071
P70170	#REF!	Abcc9	ATP-binding cassette sub-family C member 9	1	YLADLLGFAGPLCISGIVQR	YLADLLGFAGPLC(UniMod:4)ISGIVQR			117815						82198.7		113052			136594			141201
Q91VH6	#REF!	Memo1	Protein MEMO1	1	YLADPSNLFVVSSDFCHWGQR	YLADPSNLFVVSSDFC(UniMod:4)HWGQR	398161			608647			785030				346853			382675			506097
P58252	#REF!	Eef2	Elongation factor 2	1	YLAEKYEWDVAEAR	YLAEKYEWDVAEAR	331161		25031	215644			73664.6			133230			261404			345283
P58252	#REF!	Eef2	Elongation factor 2	1	YLAEKYEWDVAEAR	YLAEKYEWDVAEAR	970991		32765.3	687159		84997.6	441397		30217.6						523290			131727
E9Q401	#REF!	Ryr2	Ryanodine receptor 2	1	YLAGCGLQSCQMLVSK	YLAGC(UniMod:4)GLQSC(UniMod:4)QM(UniMod:35)LVSK			38552.5			15798.2
Q3U1J4	#REF!	Ddb1	DNA damage-binding protein 1	1	YLAIAPPIIK	YLAIAPPIIK	161737		20084.9	228565		36597.9			18408.8					373122	266651		332404	374807
P17426;P17427	#REF!	Ap2a1;Ap2a2	AP-2 complex subunit alpha-1	0	YLALESMCTLASSEFSHEAVK	YLALESMC(UniMod:4)TLASSEFSHEAVK										374778			414539
P47740	#REF!	Aldh3a2	Aldehyde dehydrogenase family 3 member A2	1	YLAPTILTDVDPNSK	YLAPTILTDVDPNSK		99337.6	93678.6			317843			279433	413516			102782			328935
Q9CQV1	#REF!	Pam16	Mitochondrial import inner membrane translocase subunit TIM16	1	YLAQIIVMGVQVVGR	YLAQIIVM(UniMod:35)GVQVVGR		352273			303308	41781.1		361619
Q9CQV1	#REF!	Pam16	Mitochondrial import inner membrane translocase subunit TIM16	1	YLAQIIVMGVQVVGR	YLAQIIVM(UniMod:35)GVQVVGR		371883	161835		651101	94431.9		492280
Q9ERF3	#REF!	Wdr61	WD repeat-containing protein 61	1	YLASGAIDGIINIFDIATGK	YLASGAIDGIINIFDIATGK												362371			102103
P01872	#REF!	Ighm	Immunoglobulin heavy constant mu	1	YLATSQVLLSPK	YLATSQVLLSPK	75784.9			77148	531934
P97742	#REF!	Cpt1a	Carnitine O-palmitoyltransferase 1, liver isoform	1	YLAVDSPFLK	YLAVDSPFLK			240875														278916
Q9Z1E4	#REF!	Gys1	Glycogen [starch] synthase, muscle	1	YLCAGAVDFYNNLENFNVDKEAGER	YLC(UniMod:4)AGAVDFYNNLENFNVDKEAGER	286139			92744.5		148038	483240			517861			321345			596088
Q9ESW8	#REF!	Pgpep1	Pyroglutamyl-peptidase 1	1	YLCDFTYYTSLYQGR	YLC(UniMod:4)DFTYYTSLYQGR	16389.2			32120.7			89563.8
E9Q401	#REF!	Ryr2	Ryanodine receptor 2	1	YLCTAVLPLLTR	YLC(UniMod:4)TAVLPLLTR			736853			556493	21191.5		705390	1814400	2128780		2192490	2028870		2251960	1262150
E9Q401	#REF!	Ryr2	Ryanodine receptor 2	1	YLCTAVLPLLTR	YLC(UniMod:4)TAVLPLLTR											355911			429141			465813
Q3THS6	#REF!	Mat2a	S-adenosylmethionine synthase isoform type-2	1	YLDEDTIYHLQPSGR	YLDEDTIYHLQPSGR	58819.3			71145.3									133775
Q3THS6	#REF!	Mat2a	S-adenosylmethionine synthase isoform type-2	1	YLDEDTIYHLQPSGR	YLDEDTIYHLQPSGR	589521			738042			85677.2								143418			78633
P17047	#REF!	Lamp2	Lysosome-associated membrane glycoprotein 2	1	YLDFIFAVK	YLDFIFAVK	178280	216810	465617	269202	173297	374378	175521	183372	465259			2023480			1388450			1280190
Q9DCS9	#REF!	Ndufb10	NADH dehydrogenase [ubiquinone] 1 beta subcomplex subunit 10	1	YLDLGAYYSAR	YLDLGAYYSAR	2365650	26494400	10310000	3671500	48451000	8559840	733409	33936300	9242260	7247710	1166470		8263250	6037680		7237910	5268270
Q99MN1	#REF!	Kars1	Lysine--tRNA ligase	1	YLDLILNDFVR	YLDLILNDFVR	1881580	799169	304501	1819370	1540340	737906	1641820	806546	440493	1649910			1001330			1241370
O54984	#REF!	Get3	ATPase GET3	1	YLDQMEDLYEDFHIVK	YLDQM(UniMod:35)EDLYEDFHIVK	48998.9		88925.6
Q924X2	#REF!	Cpt1b	Carnitine O-palmitoyltransferase 1, muscle isoform	1	YLDSVRPLLDDEAYYR	YLDSVRPLLDDEAYYR		831226	518952		549707	1476800		757990	1261060	1891610			1838000			1443500
Q924X2	#REF!	Cpt1b	Carnitine O-palmitoyltransferase 1, muscle isoform	1	YLDSVRPLLDDEAYYR	YLDSVRPLLDDEAYYR	1328340	10736000	10641600	837338	5809820	10747200	1596340	7644990	13514500	10202100	2416900		660956	2232800	223722	413109	2080070
P04247	#REF!	Mb	Myoglobin	1	YLEFISEIIIEVLK	YLEFISEIIIEVLK	63295400	30274600	4612060	123035000	63155400	18732400	41694600	33099600	14974300	124994						325525
P04247	#REF!	Mb	Myoglobin	1	YLEFISEIIIEVLK	YLEFISEIIIEVLK	17261100	12424400	1783670	40352500	24272100	6920670	13059600	11183400	6428450	348262	6652720		164336	7828340		1590740	9892980
P04247	#REF!	Mb	Myoglobin	1	YLEFISEIIIEVLKK	YLEFISEIIIEVLKK	3476850	277718	98426.3	5174660	1061840	330578	1519220	430227	129991
P04247	#REF!	Mb	Myoglobin	1	YLEFISEIIIEVLKK	YLEFISEIIIEVLKK	9532540	3856390	464755	17013600	5501770	1634470	7460360	3562310	1748850		4268670			3566920			5485730
A2AAJ9	#REF!	Obscn	Obscurin	1	YLEFLVGR	YLEFLVGR															1521920			1757490
Q61234	#REF!	Snta1	Alpha-1-syntrophin	1	YLEICAADGQDAVFLR	YLEIC(UniMod:4)AADGQDAVFLR	187087	985613	820641	136687	121784	360733	232687	804486	714104	962327			169827			628224
Q61234	#REF!	Snta1	Alpha-1-syntrophin	1	YLEICAADGQDAVFLR	YLEIC(UniMod:4)AADGQDAVFLR									30253.7						760969			137500
Q8BMF4	#REF!	Dlat	Dihydrolipoyllysine-residue acetyltransferase component of pyruvate dehydrogenase complex, mitochondrial	1	YLEKPITMLL	YLEKPITMLL							927890			1653690	1382150		1034190	801738		1111610	675878
Q8BMF4	#REF!	Dlat	Dihydrolipoyllysine-residue acetyltransferase component of pyruvate dehydrogenase complex, mitochondrial	1	YLEKPITMLL	YLEKPITM(UniMod:35)LL	4202850	1479220	788597	1980060	1805280	1786350	183009	2182880	1358530	297151	86601.9		1038380	896504		702554	956793
Q3UPL0	#REF!	Sec31a	Protein transport protein Sec31A	1	YLELLGYR	YLELLGYR	131563		196733			123580			61377.3
Q8JZU0	#REF!	Nudt13	NAD(P)H pyrophosphatase NUDT13, mitochondrial	1	YLFELKEDEEACR	YLFELKEDEEAC(UniMod:4)R	91850.1			11398.3			136340
P63328;P48453;P48455	#REF!	Ppp3ca	Serine/threonine-protein phosphatase 2B catalytic subunit alpha isoform	0	YLFLGDYVDR	YLFLGDYVDR	339103		70277.1	228346		218780	531321		229750	413680	452061		180278			425576	488946
Q6ZQ08	#REF!	Cnot1	CCR4-NOT transcription complex subunit 1	1	YLFLNAIANQLR	YLFLNAIANQLR			42032.9
Q9CRA7	#REF!	Dmac2l	ATP synthase subunit s, mitochondrial	1	YLFLSDLPGVK	YLFLSDLPGVK	65910.4	33128.5	511357			412062	123528		385067		611230	408469		507362	369025	339225	516343
P55096	#REF!	Abcd3	ATP-binding cassette sub-family D member 3	1	YLFNFIAAMPLISLVNNFLK	YLFNFIAAMPLISLVNNFLK			208978			58528				371907	354159		232261	170761		340926	240319
Q8C3X4	#REF!	Guf1	Translation factor Guf1, mitochondrial	1	YLFPLNEIVVDFYDSLK	YLFPLNEIVVDFYDSLK						24967.7					71012.2			151216			199164
O08759	#REF!	Ube3a	Ubiquitin-protein ligase E3A	1	YLFRPEEIELLICGSR	YLFRPEEIELLIC(UniMod:4)GSR	41041.1			90841.7			195123				37049.5
Q921I1	#REF!	Tf	Serotransferrin	1	YLGAEYMQSVGNMR	YLGAEYMQSVGNMR													565989	720331		430114	346209
Q921I1	#REF!	Tf	Serotransferrin	1	YLGAEYMQSVGNMR	YLGAEYMQSVGNM(UniMod:35)R				140478									283260	228178		313460	511666
Q921I1	#REF!	Tf	Serotransferrin	1	YLGAEYMQSVGNMR	YLGAEYM(UniMod:35)QSVGNM(UniMod:35)R	127076	88797.5		220386			107042
Q9JHS4	#REF!	Clpx	ATP-dependent Clp protease ATP-binding subunit clpX-like, mitochondrial	1	YLGFGTPSNLGK	YLGFGTPSNLGK	137488																70873.6
P46735;O88329	#REF!	Myo1b	Unconventional myosin-Ib	0	YLGLLENVR	YLGLLENVR			32650
Q8BH59	#REF!	Slc25a12	Calcium-binding mitochondrial carrier protein Aralar1	1	YLGLYNDPNSNPK	YLGLYNDPNSNPK		1201450	137596			17373.2
Q9CQA3	#REF!	Sdhb	Succinate dehydrogenase [ubiquinone] iron-sulfur subunit, mitochondrial	1	YLGPAVLMQAYR	YLGPAVLMQAYR		986616					2358240				11618400		3641050	7007620		6233500	10993200
Q9CQA3	#REF!	Sdhb	Succinate dehydrogenase [ubiquinone] iron-sulfur subunit, mitochondrial	1	YLGPAVLMQAYR	YLGPAVLMQAYR												995446			979807			367142
Q9CQA3	#REF!	Sdhb	Succinate dehydrogenase [ubiquinone] iron-sulfur subunit, mitochondrial	1	YLGPAVLMQAYR	YLGPAVLM(UniMod:35)QAYR	1368480	8557440	3276310	2418240	12207600	3830740		9900050	3587140	795864			3564540			1896120
Q9CQA3	#REF!	Sdhb	Succinate dehydrogenase [ubiquinone] iron-sulfur subunit, mitochondrial	1	YLGPAVLMQAYR	YLGPAVLM(UniMod:35)QAYR			19115.4												336484			297296
P52196	#REF!	Tst	Thiosulfate sulfurtransferase	1	YLGTQPEPDIVGLDSGHIR	YLGTQPEPDIVGLDSGHIR	2135930	36613.8	133654	2282360	78883.2	72600.5	3739220	80216.8	27437.3		2245010			1126120			1250280
Q9CRB8	#REF!	Mtfp1	Mitochondrial fission process protein 1	1	YLGYANEVGEAFR	YLGYANEVGEAFR	449882	1528510	2701800	560744	476090	2672070	154093	859112	3240510	1344670	761823		3929610	5197830		3761120	4590890
Q8R1K4	#REF!	Phykpl	5-phosphohydroxy-L-lysine phospho-lyase	1	YLHDNIVDYAQR	YLHDNIVDYAQR	30900.3
Q9CWK8	#REF!	Snx2	Sorting nexin-2	1	YLHVGYIVPPAPEK	YLHVGYIVPPAPEK	89973.4		93446			76934
P26638	#REF!	Sars1	Serine--tRNA ligase, cytoplasmic	1	YLIATSEQPIAALHR	YLIATSEQPIAALHR	372016			314638
Q9CQV8	#REF!	Ywhab	14-3-3 protein beta/alpha	1	YLILNATQAESK	YLILNATQAESK	175403	61177.7	18063.8
Q04857	#REF!	Col6a1	Collagen alpha-1(VI) chain	1	YLIVVTDGHPLEGYKEPCGGLEDAVNEAK	YLIVVTDGHPLEGYKEPC(UniMod:4)GGLEDAVNEAK		120096	455711			544341		106635	987861		980869	603928		694975	635010		657750	241965
Q9QXY6;Q9EQP2	#REF!	Ehd4	EH domain-containing protein 4	0	YLLEQDFPGMR	YLLEQDFPGMR											354736			242194	115380		336551	163369
Q9QXY6;Q9EQP2	#REF!	Ehd4	EH domain-containing protein 4	0	YLLEQDFPGMR	YLLEQDFPGM(UniMod:35)R	60196.7		70133.9			45965.5			145152					188710			107250
Q99KQ4	#REF!	Nampt	Nicotinamide phosphoribosyltransferase	1	YLLETSGNLDGLEYK	YLLETSGNLDGLEYK	731083		283280	626149		263191	1141250		136665	791013			548255			654469
Q9DC69	#REF!	Ndufa9	NADH dehydrogenase [ubiquinone] 1 alpha subcomplex subunit 9, mitochondrial	1	YLLFHLVK	YLLFHLVK	741700	7065190	1791790	43449.4	5508230	2766880		5602360	1935230	171159	139415					4090260	2045230
Q9DC69	#REF!	Ndufa9	NADH dehydrogenase [ubiquinone] 1 alpha subcomplex subunit 9, mitochondrial	1	YLLFHLVKYIFGMTHR	YLLFHLVKYIFGM(UniMod:35)THR												627609						466769
P06801	#REF!	Me1	NADP-dependent malic enzyme	1	YLLLMDLQDR	YLLLMDLQDR													168931
Q99KC8	#REF!	Vwa5a	von Willebrand factor A domain-containing protein 5A	1	YLLPAILNPR	YLLPAILNPR	1066030	288443	495520	395154		662569	928363		463887		160536			587719		356278
Q99JR6	#REF!	Nmnat3	Nicotinamide/nicotinic acid mononucleotide adenylyltransferase 3	1	YLLPEAVITYIR	YLLPEAVITYIR	3138280		252169	3732340	381496	419982	2573780		279536	1208380			1124790			1071500
Q99JR6	#REF!	Nmnat3	Nicotinamide/nicotinic acid mononucleotide adenylyltransferase 3	1	YLLPEAVITYIR	YLLPEAVITYIR	157756			233075			100397				117485			128201			95446
Q8CGK3	#REF!	Lonp1	Lon protease homolog, mitochondrial	1	YLLQEQLK	YLLQEQLK		87397.4
Q3TBW2	#REF!	Mrpl10	39S ribosomal protein L10, mitochondrial	1	YLLQHQPVQLTSLLDQYVK	YLLQHQPVQLTSLLDQYVK	250633	136598		184836	426076	120848	117098	106004						96115.1
Q9R1P0	#REF!	Psma4	Proteasome subunit alpha type-4	1	YLLQYQEPIPCEQLVTALCDIK	YLLQYQEPIPC(UniMod:4)EQLVTALC(UniMod:4)DIK							220339			253804	278018		260136
Q9JLV1	#REF!	Bag3	BAG family molecular chaperone regulator 3	1	YLMIEEYLTK	YLMIEEYLTK							96709			134627	180677		157986	173723		193347
Q9JLV1	#REF!	Bag3	BAG family molecular chaperone regulator 3	1	YLMIEEYLTK	YLM(UniMod:35)IEEYLTK	269930	185448	389003	121583	740245	278538	173412	301769	184878
P01027	#REF!	C3	Complement C3	1	YLMWGLSSDLWGEKPNTSYIIGK	YLM(UniMod:35)WGLSSDLWGEKPNTSYIIGK	250843			344789			172858					1006590			505948			613469
Q9QXX4	#REF!	Slc25a13	Calcium-binding mitochondrial carrier protein Aralar2	1	YLNIFGESQPNPK	YLNIFGESQPNPK	602464	2639170	4375550	614189	1636090	2986260		2005970	2196930				1184900	944714		2642130	2745360
Q9QXX4	#REF!	Slc25a13	Calcium-binding mitochondrial carrier protein Aralar2	1	YLNIFGESQPNPK	YLNIFGESQPNPK			268466			145590			161085									608249
P70265	#REF!	Pfkfb2	6-phosphofructo-2-kinase/fructose-2,6-bisphosphatase 2	1	YLNWIGVPTK	YLNWIGVPTK	161765			93575.1
Q61830	#REF!	Mrc1	Macrophage mannose receptor 1	1	YLNWLPGSPSSEPGK	YLNWLPGSPSSEPGK	44567		103697	44273.7		16259.9			23863.3
O88587	#REF!	Comt	Catechol O-methyltransferase	1	YLPDTLLLEECGLLR	YLPDTLLLEEC(UniMod:4)GLLR	1509790	62571.6	492710	1435890		585480	2305630		466807	1355840			521928			654470
O88587	#REF!	Comt	Catechol O-methyltransferase	1	YLPDTLLLEECGLLR	YLPDTLLLEEC(UniMod:4)GLLR	212784		31096	247647		32037.1	370263					1477710			994111			1243350
P50608	#REF!	Fmod	Fibromodulin	1	YLPFVPSR	YLPFVPSR						55861.1			7367.31
Q8BGV0	#REF!	Nars2	Probable asparagine--tRNA ligase, mitochondrial	1	YLQCILGVDNIKDVIPFPR	YLQC(UniMod:4)ILGVDNIKDVIPFPR	61515			163263			219432			53221.9	81100.8					87215.5
Q9QXS1	#REF!	Plec	Plectin	1	YLQDLLAWVEENQR	YLQDLLAWVEENQR			961666			722797			440173	145377			213734			159990
Q9QXS1	#REF!	Plec	Plectin	1	YLQDLLAWVEENQR	YLQDLLAWVEENQR			663621			493712			528079		263941	2773850		335093	1689790		221668	2048000
Q922H4	#REF!	Gmppa	Mannose-1-phosphate guanyltransferase alpha	1	YLQEFAPLGTGGGLYHFR	YLQEFAPLGTGGGLYHFR	169543			214609			208638				94236.5
Q02819	#REF!	Nucb1	Nucleobindin-1	1	YLQEVINVLETDGHFR	YLQEVINVLETDGHFR	245044			285743			161686
Q8CHP8	#REF!	Pgp	Glycerol-3-phosphate phosphatase	1	YLQQPDCLLVGTNMDNR	YLQQPDC(UniMod:4)LLVGTNMDNR							23822.9
P54116	#REF!	Stom	Stomatin	1	YLQTLTTIAAEK	YLQTLTTIAAEK	53115.4	85805.7	369970	11138.8	107870	355560		91261.9	395014				93170.8			402068	339536
Q9R0U0	#REF!	Srsf10	Serine/arginine-rich splicing factor 10	1	YLRPPNTSLFVR	YLRPPNTSLFVR	12607.4		131506			65098.5			30561.1
P52825	#REF!	Cpt2	Carnitine O-palmitoyltransferase 2, mitochondrial	1	YLSAQKPLLNDSQFR	YLSAQKPLLNDSQFR	1045800	430828	1003050		522860	838016		747772	493771							1990650
P52825	#REF!	Cpt2	Carnitine O-palmitoyltransferase 2, mitochondrial	1	YLSAQKPLLNDSQFR	YLSAQKPLLNDSQFR	4851390	2816020	3781490	501054	3830520	4543210	321595	5098190	3928870
Q80YD1	#REF!	Supv3l1	ATP-dependent RNA helicase SUPV3L1, mitochondrial	1	YLSATSGVYCGPLK	YLSATSGVYC(UniMod:4)GPLK	24881.8		44658.8			80523.3
P11531	#REF!	Dmd	Dystrophin	1	YLSEFEEIEGHWK	YLSEFEEIEGHWK			200804			123970			112785		206411			123751		171750	225306
Q9DC61	#REF!	Pmpca	Mitochondrial-processing peptidase subunit alpha	1	YLSGIAHFLEK	YLSGIAHFLEK	87491.9
Q9DC61	#REF!	Pmpca	Mitochondrial-processing peptidase subunit alpha	1	YLSGIAHFLEK	YLSGIAHFLEK	267195		23430.4	262534														182770
Q99MR8	#REF!	Mccc1	Methylcrotonoyl-CoA carboxylase subunit alpha, mitochondrial	1	YLSPVSAEGAQGGTIAPMTGTIEK	YLSPVSAEGAQGGTIAPMTGTIEK											478472			313074			222123
Q99MR8	#REF!	Mccc1	Methylcrotonoyl-CoA carboxylase subunit alpha, mitochondrial	1	YLSPVSAEGAQGGTIAPMTGTIEK	YLSPVSAEGAQGGTIAPM(UniMod:35)TGTIEK	495564	160755	155294	399012	166504	388850	3883690	317859	248995		577852						536510
Q791T5	#REF!	Mtch1	Mitochondrial carrier homolog 1	1	YLSVQGQLFR	YLSVQGQLFR		345724	929539		205552	827174		255605	1000120		186809						990124
P97449	#REF!	Anpep	Aminopeptidase N	1	YLSYTLNPDYIR	YLSYTLNPDYIR			91053.6			71444.3			33594.9
Q61553	#REF!	Fscn1	Fascin	1	YLTAEAFGFK	YLTAEAFGFK	345544			316608													158012	455910
Q7TMM9;Q9CWF2	#REF!	Tubb2a;Tubb2b	Tubulin beta-2A chain	0	YLTVAAIFR	YLTVAAIFR	1133990	528066	1913480	320675	402628	1507410	251850	648950	1817430		229651	592768		994439	2385870		1259030	2932360
P99024;Q9D6F9;P68372	#REF!	Tubb4a;Tubb4b;Tubb5	Tubulin beta-4B chain	0	YLTVAAVFR	YLTVAAVFR	7818890	3599480	8740440	1762840	2241290	8974170	572700	2912280	8989640	149501	409201	5608780		702550	9753280	222795	3489910	17399200
Q9DC61	#REF!	Pmpca	Mitochondrial-processing peptidase subunit alpha	1	YLVGAEPAWGAPGTVDVDR	YLVGAEPAWGAPGTVDVDR	619018		67709.2	505403		37096.7	793919			478874			372701			347695
P61202	#REF!	Cops2	COP9 signalosome complex subunit 2	1	YLVLANMLMK	YLVLANM(UniMod:35)LM(UniMod:35)K	123886
Q62407	#REF!	Speg	Striated muscle-specific serine/threonine-protein kinase	1	YLVLIAESCGNR	YLVLIAESC(UniMod:4)GNR			98403			31304.9			73262.7
Q9WTQ8	#REF!	Timm23	Mitochondrial import inner membrane translocase subunit Tim23	1	YLVQDTDEFILPTGANK	YLVQDTDEFILPTGANK			730326			757387	77670.9		524432
Q91YT0	#REF!	Ndufv1	NADH dehydrogenase [ubiquinone] flavoprotein 1, mitochondrial	1	YLVVNADEGEPGTCK	YLVVNADEGEPGTC(UniMod:4)K	465576	2435250	1198500	29113.8												159910
Q91YT0	#REF!	Ndufv1	NADH dehydrogenase [ubiquinone] flavoprotein 1, mitochondrial	1	YLVVNADEGEPGTCK	YLVVNADEGEPGTC(UniMod:4)K			143758
Q91YT0	#REF!	Ndufv1	NADH dehydrogenase [ubiquinone] flavoprotein 1, mitochondrial	1	YLVVNADEGEPGTCKDR	YLVVNADEGEPGTC(UniMod:4)KDR		101106
Q91YT0	#REF!	Ndufv1	NADH dehydrogenase [ubiquinone] flavoprotein 1, mitochondrial	1	YLVVNADEGEPGTCKDR	YLVVNADEGEPGTC(UniMod:4)KDR		1417360	43145.8
Q9CR61	#REF!	Ndufb7	NADH dehydrogenase [ubiquinone] 1 beta subcomplex subunit 7	1	YLWDASVEPDPEK	YLWDASVEPDPEK	44174.3	187146	573193	88595.1		480753	16125.1	97494.6	457404				456142	364052		416871	366611
Q9CR61	#REF!	Ndufb7	NADH dehydrogenase [ubiquinone] 1 beta subcomplex subunit 7	1	YLWDASVEPDPEKIPSFPPDLGFPER	YLWDASVEPDPEKIPSFPPDLGFPER			976597			290290	147234		695544		936314	4052880		448052	1785480		1473780	2973270
Q9QXS1	#REF!	Plec	Plectin	1	YLYGTGAVAGVYLPGSR	YLYGTGAVAGVYLPGSR			913183			549887	8971.63		693075	470637			84429.4			434782
Q9QXS1	#REF!	Plec	Plectin	1	YLYGTGAVAGVYLPGSR	YLYGTGAVAGVYLPGSR			140185			90020			50954.6		364239	411628		53764.5			169811
A2AUC9	#REF!	Klhl41	Kelch-like protein 41	1	YLYSASIDLNDGNVQDIFALSSR	YLYSASIDLNDGNVQDIFALSSR	138382		27401.4	149448			143588							175577
Q9JJI8	#REF!	Rpl38	60S ribosomal protein L38	1	YLYTLVITDK	YLYTLVITDK		142969			806685			266195
Q9JJI8	#REF!	Rpl38	60S ribosomal protein L38	1	YLYTLVITDKEK	YLYTLVITDKEK	50564				312530			67516.1
Q9JJI8	#REF!	Rpl38	60S ribosomal protein L38	1	YLYTLVITDKEK	YLYTLVITDKEK	237793	1436800	275208		4230360	329320		2388320	445163					76788.5			188456	591710
Q9CZW5	#REF!	Tomm70	Mitochondrial import receptor subunit TOM70	1	YMAEALLLR	YM(UniMod:35)AEALLLR			108845		161663				214960
P07724	#REF!	Alb	Albumin	1	YMCENQATISSK	YM(UniMod:35)C(UniMod:4)ENQATISSK	31492.7			77461
Q3UFY7	#REF!	Nt5c3b	7-methylguanosine phosphate-specific 5'-nucleotidase	1	YMDSYDIVLEKDETLDVVNGLLR	YM(UniMod:35)DSYDIVLEKDETLDVVNGLLR	82540.3			143956			125867					378355		64536.7
Q9D020	#REF!	Nt5c3a	Cytosolic 5'-nucleotidase 3A	1	YMDSYDIVLVK	YM(UniMod:35)DSYDIVLVK	121283
Q9D020	#REF!	Nt5c3a	Cytosolic 5'-nucleotidase 3A	1	YMDSYDIVLVKEESLEVVNSILQK	YM(UniMod:35)DSYDIVLVKEESLEVVNSILQK	159723		21635.5	281883			257197				130882			115894			109918
Q8BVG4	#REF!	Dpp9	Dipeptidyl peptidase 9	1	YMDVPENNQQGYEAGSVALHVEK	YM(UniMod:35)DVPENNQQGYEAGSVALHVEK	64560.7			122115			107783
P70168	#REF!	Kpnb1	Importin subunit beta-1	1	YMEAFKPFLGIGLK	YM(UniMod:35)EAFKPFLGIGLK	231577		102104	104901		104721	191134		87738.5			885130			295959
Q99JB8	#REF!	Pacsin3	Protein kinase C and casein kinase II substrate protein 3	1	YMEDMEQAFESCQAAER	YM(UniMod:35)EDM(UniMod:35)EQAFESC(UniMod:4)QAAER	67454.9		83057.5
P01901	#REF!	H2-K1	H-2 class I histocompatibility antigen, K-B alpha chain	1	YMEVGYVDDTEFVR	YM(UniMod:35)EVGYVDDTEFVR			174674			125710			107565
Q9CQZ6	#REF!	Ndufb3	NADH dehydrogenase [ubiquinone] 1 beta subcomplex subunit 3	1	YMGGFAGNITFPSVILK	YM(UniMod:35)GGFAGNITFPSVILK	885488	3445290	5825340	1757010	2206040	5305350	806762	2632410	4649210	2471510			2790220			1830800
Q9CQZ6	#REF!	Ndufb3	NADH dehydrogenase [ubiquinone] 1 beta subcomplex subunit 3	1	YMGGFAGNITFPSVILK	YM(UniMod:35)GGFAGNITFPSVILK	117640	608206	1017620	244430	191472	899908		56532.7	1048250	42659
P00158	#REF!	Mt-Cyb	Cytochrome b	1	YMHANGASMFFICLFLHVGR	YM(UniMod:35)HANGASM(UniMod:35)FFIC(UniMod:4)LFLHVGR											195906						133893
P15532	#REF!	Nme1	Nucleoside diphosphate kinase A	1	YMHSGPVVAMVWEGLNVVK	YM(UniMod:35)HSGPVVAM(UniMod:35)VWEGLNVVK	242482			170723			38412.4								865222			586021
A2ASS6	#REF!	Ttn	Titin	1	YMIAEDLGR	YM(UniMod:35)IAEDLGR		494916
Q01768	#REF!	Nme2	Nucleoside diphosphate kinase B	1	YMNSGPVVAMVWEGLNVVK	YMNSGPVVAMVWEGLNVVK							405199									53251.1
Q01768	#REF!	Nme2	Nucleoside diphosphate kinase B	1	YMNSGPVVAMVWEGLNVVK	YM(UniMod:35)NSGPVVAMVWEGLNVVK	55095.2			1214950			4797270			2998450			2150440			3789950
Q01768	#REF!	Nme2	Nucleoside diphosphate kinase B	1	YMNSGPVVAMVWEGLNVVK	YMNSGPVVAM(UniMod:35)VWEGLNVVK							300447					181289			123032			286841
Q01768	#REF!	Nme2	Nucleoside diphosphate kinase B	1	YMNSGPVVAMVWEGLNVVK	YM(UniMod:35)NSGPVVAM(UniMod:35)VWEGLNVVK	5285550	750008	494935	7498720	108682	243396	3684910	439458	332259		1676260			960951			1073750
P27612	#REF!	Plaa	Phospholipase A-2-activating protein	1	YMPGSAGMDTTMTGVDPFTGNSAYR	YM(UniMod:35)PGSAGM(UniMod:35)DTTM(UniMod:35)TGVDPFTGNSAYR	84327			84010.1			496082
O88696	#REF!	Clpp	ATP-dependent Clp protease proteolytic subunit, mitochondrial	1	YMSPMEAQEFGILDK	YMSPM(UniMod:35)EAQEFGILDK							69679.4
O88696	#REF!	Clpp	ATP-dependent Clp protease proteolytic subunit, mitochondrial	1	YMSPMEAQEFGILDK	YM(UniMod:35)SPM(UniMod:35)EAQEFGILDK	332447			281943			322067
Q9WV85	#REF!	Nme3	Nucleoside diphosphate kinase 3	1	YMSSGPVVAMVWQGLDVVHASR	YM(UniMod:35)SSGPVVAM(UniMod:35)VWQGLDVVHASR		137544	49309.7			128938									430291
Q811I0	#REF!	Atpaf1	ATP synthase mitochondrial F1 complex assembly factor 1	1	YMSVIAELEQSGLGAELK	YM(UniMod:35)SVIAELEQSGLGAELK	176472		46115.8			177490	120030
Q811I0	#REF!	Atpaf1	ATP synthase mitochondrial F1 complex assembly factor 1	1	YMSVIAELEQSGLGAELK	YM(UniMod:35)SVIAELEQSGLGAELK	62880.5						11346.2					457788						196514
Q811I0	#REF!	Atpaf1	ATP synthase mitochondrial F1 complex assembly factor 1	1	YMSVIAELEQSGLGAELKR	YM(UniMod:35)SVIAELEQSGLGAELKR	678829					235213	353407		66750.9			275541
Q9CWQ0	#REF!	Dph5	Diphthine methyl ester synthase	1	YMSVNQAAQQLLEIVQNHR	YM(UniMod:35)SVNQAAQQLLEIVQNHR	116473					483299	40936.8	394670		745624			1079180
Q6PDI5	#REF!	Ecpas	Proteasome adapter and scaffold protein ECM29	1	YMTGTTVLPFNPAAFGEIVLYLR	YMTGTTVLPFNPAAFGEIVLYLR	48272.4
Q6PDI5	#REF!	Ecpas	Proteasome adapter and scaffold protein ECM29	1	YMTGTTVLPFNPAAFGEIVLYLR	YM(UniMod:35)TGTTVLPFNPAAFGEIVLYLR	45755.6			20481.6			51310.9			37412.2						49532.4
P48036	#REF!	Anxa5	Annexin A5	1	YMTISGFQIEETIDR	YMTISGFQIEETIDR							254463			364589			142895
P48036	#REF!	Anxa5	Annexin A5	1	YMTISGFQIEETIDR	YM(UniMod:35)TISGFQIEETIDR	192565			497217			225106			122537			279585			140936
P48036	#REF!	Anxa5	Annexin A5	1	YMTISGFQIEETIDRETSGNLEQLLLAVVK	YM(UniMod:35)TISGFQIEETIDRETSGNLEQLLLAVVK	125117			278375			229077					590180			184974			712140
P28666;P28665	#REF!	Mug1	Murinoglobulin-1	0	YMVLVPSQLYTETPEK	YM(UniMod:35)VLVPSQLYTETPEK	342256			418206			277681			516239			183710			264961
Q5I043	#REF!	Usp28	Ubiquitin carboxyl-terminal hydrolase 28	1	YNDISVTESSWEELER	YNDISVTESSWEELER							17996.5
P07724	#REF!	Alb	Albumin	1	YNDLGEQHFK	YNDLGEQHFK	55851.1			93780.3
P49722	#REF!	Psma2	Proteasome subunit alpha type-2	1	YNEDLELEDAIHTAILTLK	YNEDLELEDAIHTAILTLK	675758		15759.7	708397		47958.4	616582					1265470			451627			833169
P97865	#REF!	Pex7	Peroxisomal targeting signal 2 receptor	1	YNENLVVTGAVDCSLR	YNENLVVTGAVDC(UniMod:4)SLR	77865.9			61717.1			145970
E9Q401	#REF!	Ryr2	Ryanodine receptor 2	1	YNEVMQALNMSAALTAR	YNEVM(UniMod:35)QALNMSAALTAR										275149			126891			190517
E9Q401	#REF!	Ryr2	Ryanodine receptor 2	1	YNEVMQALNMSAALTAR	YNEVM(UniMod:35)QALNMSAALTAR											353008	453100		251723	134017
E9Q401	#REF!	Ryr2	Ryanodine receptor 2	1	YNEVMQALNMSAALTAR	YNEVM(UniMod:35)QALNM(UniMod:35)SAALTAR			168690			84326.1			31979.2
E9Q401	#REF!	Ryr2	Ryanodine receptor 2	1	YNEVMQALNMSAALTAR	YNEVM(UniMod:35)QALNM(UniMod:35)SAALTAR			123085			88344.1			79213.2
P09470	#REF!	Ace	Angiotensin-converting enzyme	1	YNFDWWYLR	YNFDWWYLR	16459.5									116366			114365			122192
Q3UTJ2	#REF!	Sorbs2	Sorbin and SH3 domain-containing protein 2	1	YNFNADTNVELSLR	YNFNADTNVELSLR	70188.8	1339190	851346	7586	2079740	1076040	65637.9	1410950	1215550	1513220			402783			332859
O70194	#REF!	Eif3d	Eukaryotic translation initiation factor 3 subunit D	1	YNFPNPNPFVEDDMDKNEIASVAYR	YNFPNPNPFVEDDM(UniMod:35)DKNEIASVAYR	118330		51548.8	62956.6		62783.8	101888				129925			213454			183405
Q61129	#REF!	Cfi	Complement factor I	1	YNGATFQNDIALIEMK	YNGATFQNDIALIEM(UniMod:35)K	25327.1			25660.2			11377.4
Q8VEK3	#REF!	Hnrnpu	Heterogeneous nuclear ribonucleoprotein U	1	YNILGTNTIMDK	YNILGTNTIMDK													167786			260029	292365
Q8VEK3	#REF!	Hnrnpu	Heterogeneous nuclear ribonucleoprotein U	1	YNILGTNTIMDK	YNILGTNTIM(UniMod:35)DK	86287.6		103077
Q61838	#REF!	Pzp	Pregnancy zone protein	1	YNILPVADGK	YNILPVADGK	579048			58217.5			41325.1
Q3TCH7;A2A432	#REF!	Cul4a	Cullin-4A	0	YNLEELYQAVENLCSHK	YNLEELYQAVENLC(UniMod:4)SHK	90969.6			75463.5			66225.9										158874
P70296	#REF!	Pebp1	Phosphatidylethanolamine-binding protein 1	1	YNLGAPVAGTCYQAEWDDYVPK	YNLGAPVAGTC(UniMod:4)YQAEWDDYVPK	182169			28984			23610.7				224606			170620				36379.8
P26443	#REF!	Glud1	Glutamate dehydrogenase 1, mitochondrial	1	YNLGLDLR	YNLGLDLR	4547450	929115	580121	128148	548998	163275	265121	181371	633333					349969			1164290	1751500
Q64442	#REF!	Sord	Sorbitol dehydrogenase	1	YNLTPTIFFCATPPDDGNLCR	YNLTPTIFFC(UniMod:4)ATPPDDGNLC(UniMod:4)R							78996.5					341628			346894			312511
Q8C0N2	#REF!	Gpat3	Glycerol-3-phosphate acyltransferase 3	1	YNLVSYLLR	YNLVSYLLR											60213.2						130413
Q9DBZ5	#REF!	Eif3k	Eukaryotic translation initiation factor 3 subunit K	1	YNPENLATLER	YNPENLATLER	449619		167143						69684.6
Q03249	#REF!	Galt	Galactose-1-phosphate uridylyltransferase	1	YNPLQDEWVLVSAHR	YNPLQDEWVLVSAHR											109831	348725		52478.7	274243
P14094	#REF!	Atp1b1	Sodium/potassium-transporting ATPase subunit beta-1	1	YNPNVLPVQCTGK	YNPNVLPVQC(UniMod:4)TGK	1043640	830383	3870670			70165.2		157893	185576				146201	130918		680173	705087
P14094	#REF!	Atp1b1	Sodium/potassium-transporting ATPase subunit beta-1	1	YNPNVLPVQCTGK	YNPNVLPVQC(UniMod:4)TGK			99917.8
P63168;Q9D0M5	#REF!	Dynll2	Dynein light chain 2, cytoplasmic	0	YNPTWHCIVGR	YNPTWHC(UniMod:4)IVGR	50947.7	112307
P63168;Q9D0M5	#REF!	Dynll2	Dynein light chain 2, cytoplasmic	0	YNPTWHCIVGR	YNPTWHC(UniMod:4)IVGR	140032	401298	14139.5
Q06770	#REF!	Serpina6	Corticosteroid-binding globulin	1	YNRPFIFLAFDK	YNRPFIFLAFDK				63003			37460.5
Q9DB60	#REF!	Prxl2b	Prostamide/prostaglandin F synthase	1	YNSLSILPAALGK	YNSLSILPAALGK	699367	240792	1073710	71851	90065	1190430	395685	112323	1170560	173625	1160050		680963	1734320		350517	1287040
Q9DB60	#REF!	Prxl2b	Prostamide/prostaglandin F synthase	1	YNSLSILPAALGKPVR	YNSLSILPAALGKPVR												2221430			1576570			1246130
P70704	#REF!	Atp8a1	Phospholipid-transporting ATPase IA	1	YNVITFLPR	YNVITFLPR			111664
E9Q401	#REF!	Ryr2	Ryanodine receptor 2	1	YNVLTLVR	YNVLTLVR	508410	88816.8	1117140			1214400			966613							568953	85654.6	1406900
Q8K0D5	#REF!	Gfm1	Elongation factor G, mitochondrial	1	YNVPFLTFINK	YNVPFLTFINK	1519680		16862.2	1794730			1358010						328849
Q8K0D5	#REF!	Gfm1	Elongation factor G, mitochondrial	1	YNVPFLTFINKLDR	YNVPFLTFINKLDR				197165			247147						41789.8
Q8K0D5	#REF!	Gfm1	Elongation factor G, mitochondrial	1	YNVPFLTFINKLDR	YNVPFLTFINKLDR	400457			478946			401214
Q9WV35	#REF!	Apobec2	C->U-editing enzyme APOBEC-2	1	YNVTWYVSSSPCAACADR	YNVTWYVSSSPC(UniMod:4)AAC(UniMod:4)ADR							473969
Q8CGC7	#REF!	Eprs1	Bifunctional glutamate/proline--tRNA ligase	1	YNVYPTYDFACPIVDSIEGVTHALR	YNVYPTYDFAC(UniMod:4)PIVDSIEGVTHALR	1227300		215198	622693		267804	1245370		178073	713558			66366.4			897338
Q9CQL4	#REF!	Mrpl20	39S ribosomal protein L20, mitochondrial	1	YPAFIVNLIK	YPAFIVNLIK	439113		36119.8	324226	566071	88684.7	393478				669895	621615		810697	384013		543717	554668
Q61233	#REF!	Lcp1	Plastin-2	1	YPALHKPENQDIDWGALEGETR	YPALHKPENQDIDWGALEGETR							240182
Q99K51	#REF!	Pls3	Plastin-3	1	YPALTKPENQDIDWTLLEGETR	YPALTKPENQDIDWTLLEGETR	239692			210784		37159.1	122363
Q9D6Z1	#REF!	Nop56	Nucleolar protein 56	1	YPASTVQILGAEK	YPASTVQILGAEK			39001.6
O55023	#REF!	Impa1	Inositol monophosphatase 1	1	YPCHSFIGEESVAAGEK	YPC(UniMod:4)HSFIGEESVAAGEK	38288.6		11562.1
Q9QYI3	#REF!	Dnajc7	DnaJ homolog subfamily C member 7	1	YPEAQFVASDILR	YPEAQFVASDILR	16514.6						37440.4			32057.6
P63087;P62141;P62137	#REF!	Ppp1ca;Ppp1cb	Serine/threonine-protein phosphatase PP1-alpha catalytic subunit	0	YPENFFLLR	YPENFFLLR	871838	776442	684853	714804	223388	464499	627027	457317	760764			1687000			610914			929890
Q9CQ21;Q9DB27	#REF!	Mcts1	Malignant T-cell-amplified sequence 1	0	YPFILPHQQVDK	YPFILPHQQVDK	299920		41364.4		44005.6	78034.4
Q9WVH9	#REF!	Fbln5	Fibulin-5	1	YPGAYYIFQIK	YPGAYYIFQIK						85124.5	75582.8		21199	175202	100669		188314	348207			459157
P70265	#REF!	Pfkfb2	6-phosphofructo-2-kinase/fructose-2,6-bisphosphatase 2	1	YPGGESYQDLVQR	YPGGESYQDLVQR	398460			67393.4
Q9WTU6	#REF!	Mapk9	Mitogen-activated protein kinase 9	1	YPGIKFEELFPDWIFPSESER	YPGIKFEELFPDWIFPSESER										48511.5		193119			216257			162092
Q8VBW6	#REF!	Nae1	NEDD8-activating enzyme E1 regulatory subunit	1	YPGVSNYQVEEDIGK	YPGVSNYQVEEDIGK	50528.7			177930
P56212	#REF!	Arpp19	cAMP-regulated phosphoprotein 19	1	YPHLGQKPGGSDFLR	YPHLGQKPGGSDFLR	253544
P56212	#REF!	Arpp19	cAMP-regulated phosphoprotein 19	1	YPHLGQKPGGSDFLR	YPHLGQKPGGSDFLR	157221
P68033;P63268;P62737;P68134	#REF!	Acta1	Actin, alpha skeletal muscle	0	YPIEHGIITNWDDMEK	YPIEHGIITNWDDMEK							222183							270338
P68033;P63268;P62737;P68134	#REF!	Acta1;Actg2	Actin, gamma-enteric smooth muscle	0	YPIEHGIITNWDDMEK	YPIEHGIITNWDDM(UniMod:35)EK	1101050	2386820	2853810	1614420	2063220	2687400	725161	3190990	2811020
P68033;P68134	#REF!	Acta1	Actin, alpha skeletal muscle	0	YPIEHGIITNWDDMEKIWHHTFYNELR	YPIEHGIITNWDDMEKIWHHTFYNELR							92390				1556320		1382380			726054	1297210
P68033;P68134	#REF!	Acta1	Actin, alpha skeletal muscle	0	YPIEHGIITNWDDMEKIWHHTFYNELR	YPIEHGIITNWDDM(UniMod:35)EKIWHHTFYNELR							771686							11153100		3682260
P60710;P63260	#REF!	Actb;Actg1	Actin, cytoplasmic 1	0	YPIEHGIVTNWDDMEKIWHHTFYNELR	YPIEHGIVTNWDDMEKIWHHTFYNELR										748144				2435740
P60710;P63260	#REF!	Actb;Actg1	Actin, cytoplasmic 1	0	YPIEHGIVTNWDDMEKIWHHTFYNELR	YPIEHGIVTNWDDM(UniMod:35)EKIWHHTFYNELR	406318	7374930	2668550	984409	1647750	946818	743707	9028220	7683820	3269060	6453940		6122590		219957	3769770	5954660
Q9JMG7;Q3UMU9	#REF!	Hdgfl2;Hdgfl3	Hepatoma-derived growth factor-related protein 2	0	YPIFFFGTHETAFLGPK	YPIFFFGTHETAFLGPK	15833.8	326227	12142.8	80603.6	1080670		73703	425534				90367.8						163126
Q8C0L9	#REF!	Gpcpd1	Glycerophosphocholine phosphodiesterase GPCPD1	1	YPILFLTQGK	YPILFLTQGK	494727			29705.7			43101.4
Q9JHU4	#REF!	Dync1h1	Cytoplasmic dynein 1 heavy chain 1	1	YPLIIDPSGQATEFIMNEYKDR	YPLIIDPSGQATEFIM(UniMod:35)NEYKDR			136068			139187
Q60597	#REF!	Ogdh	2-oxoglutarate dehydrogenase, mitochondrial	1	YPNAELAWCQEEHK	YPNAELAWC(UniMod:4)QEEHK	75573.5
Q60597	#REF!	Ogdh	2-oxoglutarate dehydrogenase, mitochondrial	1	YPNAELAWCQEEHK	YPNAELAWC(UniMod:4)QEEHK	292787
Q60766	#REF!	Irgm1	Immunity-related GTPase family M protein 1	1	YPPVFLVSSLDPLLYDFPK	YPPVFLVSSLDPLLYDFPK			17509.7								77622.3	95986		23895.6			67022.9
P50247	#REF!	Ahcy	Adenosylhomocysteinase	1	YPQLLSGIR	YPQLLSGIR	1915730			12122.9														155111
Q9Z1E4	#REF!	Gys1	Glycogen [starch] synthase, muscle	1	YPRPASVPPSPSLSR	YPRPASVPPSPSLSR	1097030		27389.6
Q8C6K9	#REF!	Col6a6	Collagen alpha-6(VI) chain	1	YPSKFEIYSENILSSLQGVTVNGPSR	YPSKFEIYSENILSSLQGVTVNGPSR			227467			275299			200727		315163			121618			170436
Q3TEA8	#REF!	Hp1bp3	Heterochromatin protein 1-binding protein 3	1	YPSLGLER	YPSLGLER		643135
Q9D1A2	#REF!	Cndp2	Cytosolic non-specific dipeptidase	1	YPSLSLHGIEGAFSGSGAK	YPSLSLHGIEGAFSGSGAK	305592			282633			457976
O70133	#REF!	Dhx9	ATP-dependent RNA helicase A	1	YPSPFFVFGEK	YPSPFFVFGEK						111673			170049								303591
P47941	#REF!	Crkl	Crk-like protein	1	YPSPPVGSVSAPNLPTAEENLEYVR	YPSPPVGSVSAPNLPTAEENLEYVR	22313.4			63136.2			103313				73763.9			55726.2
Q8BG95	#REF!	Ppp1r12b	Protein phosphatase 1 regulatory subunit 12B	1	YPTQPDKPTTPVSPSASR	YPTQPDKPTTPVSPSASR		62429.3	40246.5
P11983	#REF!	Tcp1	T-complex protein 1 subunit alpha	1	YPVNSVNILK	YPVNSVNILK	679358	86083.5	122772					45827.3
Q9DCX2	#REF!	Atp5pd	ATP synthase subunit d, mitochondrial	1	YPYWPHQPIENL	YPYWPHQPIENL	306799	1797250	2270170	313734	117861	1637120	271211	613724	1632500	704711			223678	184744		1067050	127957
Q80Y81	#REF!	Elac2	Zinc phosphodiesterase ELAC protein 2	1	YQAEADAPVALVVHIAPESVLIDSR	YQAEADAPVALVVHIAPESVLIDSR	171256			208599			141821
Q8BJW6	#REF!	Eif2a	Eukaryotic translation initiation factor 2A	1	YQAVPSEVPSEEPK	YQAVPSEVPSEEPK	296477	104107	15069.1
Q64674	#REF!	Srm	Spermidine synthase	1	YQDILVFR	YQDILVFR	114984								107005
O08532	#REF!	Cacna2d1	Voltage-dependent calcium channel subunit alpha-2/delta-1	1	YQDLYTVEPNNAR	YQDLYTVEPNNAR		74350.9	24237.5
Q6PA06	#REF!	Atl2	Atlastin-2	1	YQDQLEAEIEETYANFIK	YQDQLEAEIEETYANFIK			29774.5										81878.7
Q8BH55	#REF!	Thnsl1	Threonine synthase-like 1	1	YQDVDSETFISTR	YQDVDSETFISTR	121700		28364										93624.5
Q8BG32	#REF!	Psmd11	26S proteasome non-ATPase regulatory subunit 11	1	YQEALHLGSQLLR	YQEALHLGSQLLR	133091		8248.92	24742.7
Q8BG32	#REF!	Psmd11	26S proteasome non-ATPase regulatory subunit 11	1	YQEALHLGSQLLR	YQEALHLGSQLLR	596754		119960	290785	45738.8	186308			164658
Q60865	#REF!	Caprin1	Caprin-1	1	YQEVTNNLEFAK	YQEVTNNLEFAK	74747		37382.3
Q6PDI5	#REF!	Ecpas	Proteasome adapter and scaffold protein ECM29	1	YQFDPNLGIR	YQFDPNLGIR	209724		133464			123263			83809.5						119216
A2ASS6	#REF!	Ttn	Titin	1	YQFDPPGPPTR	YQFDPPGPPTR		868649	4992310		1326020	657321		820393	725239								1250490
A2ASS6	#REF!	Ttn	Titin	1	YQFDPPGPPTR	YQFDPPGPPTR			45317.8
Q8K010	#REF!	Oplah	5-oxoprolinase	1	YQGTDCALMVSANQHPATTCSPR	YQGTDC(UniMod:4)ALM(UniMod:35)VSANQHPATTC(UniMod:4)SPR	408042
O70133	#REF!	Dhx9	ATP-dependent RNA helicase A	1	YQILPLHSQIPR	YQILPLHSQIPR	71058.2		306070			303045			316486
P34914	#REF!	Ephx2	Bifunctional epoxide hydrolase 2	1	YQIPALAQAGFR	YQIPALAQAGFR	10893300	1193850	1026860	9928140		1089710	14134400	1482150	1074240	2574970	4695400		2967630	7101800		5432940	5253680
P09103	#REF!	P4hb	Protein disulfide-isomerase	1	YQLDKDGVVLFK	YQLDKDGVVLFK	226607			249739					31530.8
Q60930	#REF!	Vdac2	Voltage-dependent anion-selective channel protein 2	1	YQLDPTASISAK	YQLDPTASISAK	2633110	5754390	19677100		2681150	939232	47573.1	1089120	1014890		792560	1457580		2031570	2359520		5605230	6057940
P16332	#REF!	Mmut	Methylmalonyl-CoA mutase, mitochondrial	1	YQLEKEDSVEVLAIDNTSVR	YQLEKEDSVEVLAIDNTSVR	1945970	167940	189235	2078550	52654.2	244849	3521370	275210	198178	1566820	2363020		730932	346957		737016	409813
Q8K310	#REF!	Matr3	Matrin-3	1	YQLLQLVEPFGVISNHLILNK	YQLLQLVEPFGVISNHLILNK	178000		410454			471427			558629	774264	98378.4		377376	175860		739328	149286
Q8K4Z3	#REF!	Naxe	NAD(P)H-hydrate epimerase	1	YQLNLPSYPDTECVYR	YQLNLPSYPDTEC(UniMod:4)VYR	286803			386415			508356
Q9EPX2	#REF!	Papln	Papilin	1	YQLQADGSLIISR	YQLQADGSLIISR		50920.1	37069.7		798334			356609
Q7TQ48	#REF!	Srl	Sarcalumenin	1	YQLYTGAEPTTSEFTVLMHGPK	YQLYTGAEPTTSEFTVLMHGPK		0					707332				315011	1540030	256135	296130	869292	117973	216631	2032900
Q7TQ48	#REF!	Srl	Sarcalumenin	1	YQLYTGAEPTTSEFTVLMHGPK	YQLYTGAEPTTSEFTVLMHGPK						48218.9					187679			154101		104745
Q7TQ48	#REF!	Srl	Sarcalumenin	1	YQLYTGAEPTTSEFTVLMHGPK	YQLYTGAEPTTSEFTVLM(UniMod:35)HGPK	1941750	2261520	4565680	611137	1692780	3571550	1331030	2012900	4728970	105101	67481.6	3623630		119611	1474430			1078100
A2ASS6	#REF!	Ttn	Titin	1	YQMDFLQDGR	YQMDFLQDGR													70012.1			927528	1188450
A2ASS6	#REF!	Ttn	Titin	1	YQMDFLQDGR	YQM(UniMod:35)DFLQDGR		78573.6
Q9CXI0	#REF!	Coq5	2-methoxy-6-polyprenyl-1,4-benzoquinol methylase, mitochondrial	1	YQNEEDSLGGSLATVCDINR	YQNEEDSLGGSLATVC(UniMod:4)DINR							75696.5
Q91Y86	#REF!	Mapk8	Mitogen-activated protein kinase 8	1	YQNLKPIGSGAQGIVCAAYDAILER	YQNLKPIGSGAQGIVC(UniMod:4)AAYDAILER							104064
Q8K0D5	#REF!	Gfm1	Elongation factor G, mitochondrial	1	YQPCSPSTQEELINK	YQPC(UniMod:4)SPSTQEELINK	452611		14047.1
Q3TXS7	#REF!	Psmd1	26S proteasome non-ATPase regulatory subunit 1	1	YQPFKPLSIGGIIILK	YQPFKPLSIGGIIILK	319035			167785			256875		63905.6			918509			589598			761289
P28271	#REF!	Aco1	Cytoplasmic aconitate hydratase	1	YQQAGLPLIVLAGK	YQQAGLPLIVLAGK	785551			956399			910824			663498			426623	152596		736867	242719
P28271	#REF!	Aco1	Cytoplasmic aconitate hydratase	1	YQQAGLPLIVLAGK	YQQAGLPLIVLAGK											181000			178580			33449.2
Q8K4L3	#REF!	Svil	Supervillin	1	YQTQPVTLGEVEQVQSGK	YQTQPVTLGEVEQVQSGK			27632.1
Q60932	#REF!	Vdac1	Voltage-dependent anion-selective channel protein 1	1	YQVDPDACFSAK	YQVDPDAC(UniMod:4)FSAK	1266830	4331520	7299770	35055.4		221959	44492.7	156185	259823		596227		50367	2583140			2795430
P51859	#REF!	Hdgf	Hepatoma-derived growth factor	1	YQVFFFGTHETAFLGPK	YQVFFFGTHETAFLGPK	136155			196287			165846
P51859	#REF!	Hdgf	Hepatoma-derived growth factor	1	YQVFFFGTHETAFLGPK	YQVFFFGTHETAFLGPK		86183.3			577637		204755	285715				524380			308482
Q62147	#REF!	Sspn	Sarcospan	1	YQVFYVGVGLR	YQVFYVGVGLR			343986			133235				491054			243740			149446
Q9JHU4	#REF!	Dync1h1	Cytoplasmic dynein 1 heavy chain 1	1	YQVGVHYELTEEEK	YQVGVHYELTEEEK	33985.4		81694.5				35357.5
Q99JR6	#REF!	Nmnat3	Nicotinamide/nicotinic acid mononucleotide adenylyltransferase 3	1	YQVIEGIISPVNDSYGK	YQVIEGIISPVNDSYGK	266799			241714			285023			60203.8
Q99JR6	#REF!	Nmnat3	Nicotinamide/nicotinic acid mononucleotide adenylyltransferase 3	1	YQVIEGIISPVNDSYGK	YQVIEGIISPVNDSYGK	28458.9			17593.9
Q99JR6	#REF!	Nmnat3	Nicotinamide/nicotinic acid mononucleotide adenylyltransferase 3	1	YQVIEGIISPVNDSYGKK	YQVIEGIISPVNDSYGKK	201069			153394			267019											143449
P50518	#REF!	Atp6v1e1	V-type proton ATPase subunit E 1	1	YQVLLDGLVLQGLYQLLEPR	YQVLLDGLVLQGLYQLLEPR	141046		19550.3	109794			164882				51551.6	214308			179617		138220	302945
P62141	#REF!	Ppp1cb	Serine/threonine-protein phosphatase PP1-beta catalytic subunit	1	YQYGGLNSGRPVTPPR	YQYGGLNSGRPVTPPR	625920	474429	375031
Q9QYR9	#REF!	Acot2	Acyl-coenzyme A thioesterase 2, mitochondrial	1	YRADAGGELNLAR	YRADAGGELNLAR							75094.3							179411
Q9QYR9	#REF!	Acot2	Acyl-coenzyme A thioesterase 2, mitochondrial	1	YRADAGGELNLAR	YRADAGGELNLAR	308685	82824.9	12049.2	695427			2196940								536885			173980
P58252	#REF!	Eef2	Elongation factor 2	1	YRCELLYEGPPDDEAAMGIK	YRC(UniMod:4)ELLYEGPPDDEAAM(UniMod:35)GIK	435683			381867			2778690					191595			528711			248660
Q9JLH8	#REF!	Tmod4	Tropomodulin-4	1	YRDIDEDEILR	YRDIDEDEILR		80901.5
P49813	#REF!	Tmod1	Tropomodulin-1	1	YRDLDEDEILGALTEEELR	YRDLDEDEILGALTEEELR	83894.6	8636260	2831380	43191	9537620	3542230		7925310	3364090		2572740			3053850			1149030
Q8BIJ6	#REF!	Iars2	Isoleucine--tRNA ligase, mitochondrial	1	YRDTVLLPQTSFPMK	YRDTVLLPQTSFPMK							239279
Q8BIJ6	#REF!	Iars2	Isoleucine--tRNA ligase, mitochondrial	1	YRDTVLLPQTSFPMK	YRDTVLLPQTSFPM(UniMod:35)K	139940			137330
Q8BIJ6	#REF!	Iars2	Isoleucine--tRNA ligase, mitochondrial	1	YRDTVLLPQTSFPMK	YRDTVLLPQTSFPM(UniMod:35)K	1769020		118284	2140530		43856.3	576592							144858	629565			751448
A2ASS6	#REF!	Ttn	Titin	1	YRDTVVVQAGESFK	YRDTVVVQAGESFK			115190							139929			202475			112030
A2ASS6	#REF!	Ttn	Titin	1	YRDTVVVQAGESFK	YRDTVVVQAGESFK		883664	1344730		38991.2	707643			268605			1674490	482649		779020		241654	588862
O09111	#REF!	Ndufb11	NADH dehydrogenase [ubiquinone] 1 beta subcomplex subunit 11, mitochondrial	1	YREVNGLPIMESNYFDPSK	YREVNGLPIM(UniMod:35)ESNYFDPSK	60619.1	828193	1641970	55895.4	155911	710598		335036	1439320
Q8C0L0	#REF!	Tmx4	Thioredoxin-related transmembrane protein 4	1	YRGPGIYEDLQNYILEK	YRGPGIYEDLQNYILEK			226060	50779.3		50257.8			68690.7
P23927	#REF!	Cryab	Alpha-crystallin B chain	1	YRIPADVDPLTITSSLSSDGVLTVNGPR	YRIPADVDPLTITSSLSSDGVLTVNGPR	12919200	2986830	2943500	13586200	5513500	3698810	14063600	3547780	2849530	9974880	8706430		6822300	7775350		8566000	4114350
P23927	#REF!	Cryab	Alpha-crystallin B chain	1	YRIPADVDPLTITSSLSSDGVLTVNGPR	YRIPADVDPLTITSSLSSDGVLTVNGPR	868715	178493	222824	947408	234617	360066	1189020	179701	96310	1971760			1314880			1754240
A2ASS6	#REF!	Ttn	Titin	1	YRVPDLLEGCQYEFR	YRVPDLLEGC(UniMod:4)QYEFR			308184			162601			55581	229817			282479
A2ASS6	#REF!	Ttn	Titin	1	YRVPDLLEGCQYEFR	YRVPDLLEGC(UniMod:4)QYEFR		1532230	1721240			1780610		1098300	2597130			9730880			4555200			4691560
Q8BHN3	#REF!	Ganab	Neutral alpha-glucosidase AB	1	YRVPDVLVADPPTAR	YRVPDVLVADPPTAR	508119		242376	611258		248916	549536		271486						513283			152836
Q06185	#REF!	Atp5me	ATP synthase subunit e, mitochondrial	1	YSALIIGMAYGAK	YSALIIGMAYGAK		961246	94426.1				636367			5056900			3751810			4543020
Q06185	#REF!	Atp5me	ATP synthase subunit e, mitochondrial	1	YSALIIGMAYGAK	YSALIIGMAYGAK											84325.9
Q06185	#REF!	Atp5me	ATP synthase subunit e, mitochondrial	1	YSALIIGMAYGAK	YSALIIGM(UniMod:35)AYGAK	2610100	12671200	13865300	2226250	7766070	11239900	1078440	11034100	13645400	2206800			1704460	148698		1383980	332705
P02469	#REF!	Lamb1	Laminin subunit beta-1	1	YSDIEPSTEGEVIFR	YSDIEPSTEGEVIFR	665775	4200220	2507380	838409	4523510	3086570	1684120	5192250	2842640	3482880			3753610			1671250
P10922	#REF!	H1-0	Histone H1.0	1	YSDMIVAAIQAEK	YSDMIVAAIQAEK		731118						74710.3		1008020			633299			561825
P10922	#REF!	H1-0	Histone H1.0	1	YSDMIVAAIQAEK	YSDM(UniMod:35)IVAAIQAEK		5650370		16048.9	22940800			20386200		409268			507647	1553940			513588
P10922	#REF!	H1-0	Histone H1.0	1	YSDMIVAAIQAEK	YSDM(UniMod:35)IVAAIQAEK		270447			1278790			1228710
Q8BND5	#REF!	Qsox1	Sulfhydryl oxidase 1	1	YSEAHPQEPADGQEVLQAMR	YSEAHPQEPADGQEVLQAM(UniMod:35)R	67738.1
Q61292	#REF!	Lamb2	Laminin subunit beta-2	1	YSEIEPSTEGEVIYR	YSEIEPSTEGEVIYR	85892.3	721202	887534	343287	1485180	1627250		1852560	1363020				1817380			619320
Q9QXS1	#REF!	Plec	Plectin	1	YSELTTLTSQYIK	YSELTTLTSQYIK			432026			429867			475744	126352			538577			204736
O08532	#REF!	Cacna2d1	Voltage-dependent calcium channel subunit alpha-2/delta-1	1	YSETLKPDNFEESGYTFIAPR	YSETLKPDNFEESGYTFIAPR	6418.67		74536.1			18566.2						165440			92332.1
Q60737	#REF!	Csnk2a1	Casein kinase II subunit alpha	1	YSEVFEAINITNNEK	YSEVFEAINITNNEK	105216		34523	131352		12066.6	174819
P11276	#REF!	Fn1	Fibronectin	1	YSFCTDHAVLVQTR	YSFC(UniMod:4)TDHAVLVQTR								438676
P63330;P62715	#REF!	Ppp2ca;Ppp2cb	Serine/threonine-protein phosphatase 2A catalytic subunit beta isoform	0	YSFLQFDPAPR	YSFLQFDPAPR	3459520	1271160	1018910	3742530	787772	851054	5312850	975566	890957	143832	3085980		94716.2	3268860		154615	2457830
Q9JHH6	#REF!	Cpb2	Carboxypeptidase B2	1	YSFTIELR	YSFTIELR	192574			305579		10328.2	21963.4
P21981	#REF!	Tgm2	Protein-glutamine gamma-glutamyltransferase 2	1	YSGCLTESNLIK	YSGC(UniMod:4)LTESNLIK	381738	129461	78909.1				47477.5
Q922D8	#REF!	Mthfd1	C-1-tetrahydrofolate synthase, cytoplasmic	1	YSGLQPHVVVLVATVR	YSGLQPHVVVLVATVR	26425.4						73598.7
Q922D8	#REF!	Mthfd1	C-1-tetrahydrofolate synthase, cytoplasmic	1	YSGLQPHVVVLVATVR	YSGLQPHVVVLVATVR	112010			91019.3			214800
Q8CC88	#REF!	Vwa8	von Willebrand factor A domain-containing protein 8	1	YSGNPLDPPLR	YSGNPLDPPLR	1251860	302357	582478
Q9JKR6	#REF!	Hyou1	Hypoxia up-regulated protein 1	1	YSHDFNFHINYGDLGFLGPEDLR	YSHDFNFHINYGDLGFLGPEDLR			77412.2					20927.8	62449.4	198303					545827			393451
Q3U0M1	#REF!	Trappc9	Trafficking protein particle complex subunit 9	1	YSILSELYELIGFHR	YSILSELYELIGFHR	53523						35583.9
A2ASS6	#REF!	Ttn	Titin	1	YSIQNTDSSSLLVIPQVTR	YSIQNTDSSSLLVIPQVTR		1762890	2907160		951199	4545640		1449350	4282670		793748			871633			2727720	2648180
Q9D1G3	#REF!	Hhatl	Protein-cysteine N-palmitoyltransferase HHAT-like protein	1	YSLADLLK	YSLADLLK	105204	314762	709313			726515	3731.46		541433			1114420			931404			1848510
P09411	#REF!	Pgk1	Phosphoglycerate kinase 1	1	YSLEPVAAELK	YSLEPVAAELK	2780200			2829610		119535	187031					442899			1000030			527457
Q05920	#REF!	Pc	Pyruvate carboxylase, mitochondrial	1	YSLEYYMGLAEELVR	YSLEYYMGLAEELVR				44801.6			268920
Q05920	#REF!	Pc	Pyruvate carboxylase, mitochondrial	1	YSLEYYMGLAEELVR	YSLEYYMGLAEELVR							102417					203327						215680
Q05920	#REF!	Pc	Pyruvate carboxylase, mitochondrial	1	YSLEYYMGLAEELVR	YSLEYYM(UniMod:35)GLAEELVR	162193			175149			98856.1
Q05920	#REF!	Pc	Pyruvate carboxylase, mitochondrial	1	YSLEYYMGLAEELVR	YSLEYYM(UniMod:35)GLAEELVR	65959.5			88977.8			56693.4								83183.2		15651.2	82624.6
P03888	#REF!	Mtnd1	NADH-ubiquinone oxidoreductase chain 1	1	YSLFGALR	YSLFGALR	830994	9111110	7133040	103484	7612430	6728520		8739460	7506860		499018	1219760		606574	1158900		5495280	13366600
P55264	#REF!	Adk	Adenosine kinase	1	YSLKPNDQILAEDK	YSLKPNDQILAEDK	395180
Q8BHN3	#REF!	Ganab	Neutral alpha-glucosidase AB	1	YSLLPFWYTLFYQAHK	YSLLPFWYTLFYQAHK	60038.1			134279			61145.9									54068.4
A2ASS6	#REF!	Ttn	Titin	1	YSLTLVNPAGEK	YSLTLVNPAGEK		1190430	2321630		679006	3246120		1076740	2806670					204975		2170730	1729770
Q9D023	#REF!	Mpc2	Mitochondrial pyruvate carrier 2	1	YSLVIIPK	YSLVIIPK	134149	392025	1010830		246942	871824			286806
Q9D023	#REF!	Mpc2	Mitochondrial pyruvate carrier 2	1	YSLVIIPK	YSLVIIPK	229282		1595420															1337220
Q9D7N9	#REF!	Apmap	Adipocyte plasma membrane-associated protein	1	YSLVLEVSDSGAFR	YSLVLEVSDSGAFR		115467	432671		37877.9	445033			500007	228679	243420		249459	128412		276170
E9Q401	#REF!	Ryr2	Ryanodine receptor 2	1	YSMQTSLIVAALK	YSMQTSLIVAALK										274498	391398						335869
E9Q401	#REF!	Ryr2	Ryanodine receptor 2	1	YSMQTSLIVAALK	YSM(UniMod:35)QTSLIVAALK			552217			559343			689378								233414
E9Q401	#REF!	Ryr2	Ryanodine receptor 2	1	YSMQTSLIVAALKR	YSM(UniMod:35)QTSLIVAALKR			31515.7
E9Q401	#REF!	Ryr2	Ryanodine receptor 2	1	YSMQTSLIVAALKR	YSM(UniMod:35)QTSLIVAALKR			410380						35888.6
Q6P2B1	#REF!	Tnpo3	Transportin-3	1	YSNDVTSLPFLLEILTVLPEEVHSR	YSNDVTSLPFLLEILTVLPEEVHSR	52283.6		166714	101521			92355.8		72591	114968	68926.1			73953.8
Q9D8N0	#REF!	Eef1g	Elongation factor 1-gamma	1	YSNEDTLSVALPYFWEHFDK	YSNEDTLSVALPYFWEHFDK	20502.6									280304			211790			225182
Q9CQN1	#REF!	Trap1	Heat shock protein 75 kDa, mitochondrial	1	YSNFVSFPLYLNGK	YSNFVSFPLYLNGK	80141.3	174871	525917			385101			258926	203392			530470			858210
Q7TSH2	#REF!	Phkb	Phosphorylase b kinase regulatory subunit beta	1	YSNQGPLENDLVVHVALVAESQR	YSNQGPLENDLVVHVALVAESQR	67934.4					66988.8	66973.7					199138		147211
P50516	#REF!	Atp6v1a	V-type proton ATPase catalytic subunit A	1	YSNSDVIIYVGCGER	YSNSDVIIYVGC(UniMod:4)GER	170399		16112.3	234849			272877						154605
P16125	#REF!	Ldhb	L-lactate dehydrogenase B chain	1	YSPDCTIIVVSNPVDILTYVTWK	YSPDC(UniMod:4)TIIVVSNPVDILTYVTWK	3689100	999290	255403	8105770	521840	238988	7894280	725368	294073	157345	182560		352296	2318530		852168	7009550
P16125	#REF!	Ldhb	L-lactate dehydrogenase B chain	1	YSPDCTIIVVSNPVDILTYVTWK	YSPDC(UniMod:4)TIIVVSNPVDILTYVTWK	98898.8			327411			227622				537258			521677		189643	1061020
P24452	#REF!	Capg	Macrophage-capping protein	1	YSPNTQVEILPQGR	YSPNTQVEILPQGR	298258			333461
P08113	#REF!	Hsp90b1	Endoplasmin	1	YSQFINFPIYVWSSK	YSQFINFPIYVWSSK												803433			377351			613429
O54734	#REF!	Ddost	Dolichyl-diphosphooligosaccharide--protein glycosyltransferase 48 kDa subunit	1	YSQTGNYELAVALSR	YSQTGNYELAVALSR			185738			215781			149334					180045
P62270	#REF!	Rps18	40S ribosomal protein S18	1	YSQVLANGLDNK	YSQVLANGLDNK		61204.6
Q91ZA3	#REF!	Pcca	Propionyl-CoA carboxylase alpha chain, mitochondrial	1	YSSAGTVEFLVDSQK	YSSAGTVEFLVDSQK	1497060	34398.2	67778	1554470	253852	201788	3168070	329928	113615
Q91ZA3	#REF!	Pcca	Propionyl-CoA carboxylase alpha chain, mitochondrial	1	YSSAGTVEFLVDSQK	YSSAGTVEFLVDSQK	671068		31819.2	782834	95444.3	12117.5	1172190					313824			551082			534220
Q9CRB9	#REF!	Chchd3	MICOS complex subunit Mic19	1	YSSVYGASVSDEDLK	YSSVYGASVSDEDLK	340620	1606170	4874940	33139.4	1274210	213348		314103	215565	284664	640329		742264	637971		1246490	1446940
Q9CRB9	#REF!	Chchd3	MICOS complex subunit Mic19	1	YSSVYGASVSDEDLK	YSSVYGASVSDEDLK			354466
Q9CRB9	#REF!	Chchd3	MICOS complex subunit Mic19	1	YSSVYGASVSDEDLKR	YSSVYGASVSDEDLKR		46836.2	105701
Q9CRB9	#REF!	Chchd3	MICOS complex subunit Mic19	1	YSSVYGASVSDEDLKR	YSSVYGASVSDEDLKR	37860.5	446554	621180
P26443	#REF!	Glud1	Glutamate dehydrogenase 1, mitochondrial	1	YSTDVSVDEVK	YSTDVSVDEVK	26132	33127.7
A2ASS6	#REF!	Ttn	Titin	1	YSTYHVPTKEETSTSYAELR	YSTYHVPTKEETSTSYAELR		44366.8	357058		27849.7	499637		132109	503035
A2ASS6	#REF!	Ttn	Titin	1	YSTYHVPTKEETSTSYAELR	YSTYHVPTKEETSTSYAELR	23039.9	232392	1392750		484478	2210590		883520	2093470
P61358	#REF!	Rpl27	60S ribosomal protein L27	1	YSVDIPLDK	YSVDIPLDK	1175860	3654780	519030		16359300	72926.7		5897670	146398							139404		422798
Q70KF4	#REF!	Cmya5	Cardiomyopathy-associated protein 5	1	YSVLSDLGDEPK	YSVLSDLGDEPK	65436.2		78578			38795.5
P60122	#REF!	Ruvbl1	RuvB-like 1	1	YSVQLLTPANLLAK	YSVQLLTPANLLAK	45620.4		49360.8			58477.4	99326.6		50732	206437			204392			59845.9	116547
P60710;P68033;P63268;P62737;Q8BFZ3;P63260	#REF!	Actbl2;Actg2	Actin, gamma-enteric smooth muscle	0	YSVWIGGSILASLSTFQQMWISK	YSVWIGGSILASLSTFQQMWISK		159404						195386			183324						68109.5
P60710;P68033;P63268;P62737;Q8BFZ3;P63260	#REF!	Actbl2;Actg2	Actin, gamma-enteric smooth muscle	0	YSVWIGGSILASLSTFQQMWISK	YSVWIGGSILASLSTFQQM(UniMod:35)WISK	197133	7839980	1459000	1100830	1209200	1148900	453160	10452500	3708980		4860050	12102000		2903440	3592950		4466830	8360250
Q99JY9	#REF!	Actr3	Actin-related protein 3	1	YSYVCPDLVK	YSYVC(UniMod:4)PDLVK	454911
Q91VH6	#REF!	Memo1	Protein MEMO1	1	YSYYDESQGEIYR	YSYYDESQGEIYR	515164		29564.1	58741.5			85140.1
P61202	#REF!	Cops2	COP9 signalosome complex subunit 2	1	YTALDKWTNQLNSLNQAVVSK	YTALDKWTNQLNSLNQAVVSK															286700
Q7TSQ8	#REF!	Pdpr	Pyruvate dehydrogenase phosphatase regulatory subunit, mitochondrial	1	YTALNLIGPR	YTALNLIGPR	793989		25371														75050.3	211529
Q9DCX2	#REF!	Atp5pd	ATP synthase subunit d, mitochondrial	1	YTALVDQEEKEDVK	YTALVDQEEKEDVK		273946	7312.71
Q9DCX2	#REF!	Atp5pd	ATP synthase subunit d, mitochondrial	1	YTALVDQEEKEDVK	YTALVDQEEKEDVK		1014450	45118.2
Q8VHX6	#REF!	Flnc	Filamin-C	1	YTAVQQGNMAVTVTYGGDPVPK	YTAVQQGNMAVTVTYGGDPVPK									47674.8		532297		126391		95040.8	102232
Q8VHX6	#REF!	Flnc	Filamin-C	1	YTAVQQGNMAVTVTYGGDPVPK	YTAVQQGNM(UniMod:35)AVTVTYGGDPVPK	68516.5		150491	66226.4		239151	553248	16078.3	158870
Q80XB4	#REF!	Nrap	Nebulin-related-anchoring protein	1	YTAVTDTPNLLHAK	YTAVTDTPNLLHAK	24491.4		61159.6
Q8K1Z0	#REF!	Coq9	Ubiquinone biosynthesis protein COQ9, mitochondrial	1	YTDQSGEEEEDYESEEQLQHR	YTDQSGEEEEDYESEEQLQHR	3840270	414723	1326830	44578.4
P16546	#REF!	Sptan1	Spectrin alpha chain, non-erythrocytic 1	1	YTEHSTVGLAQQWDQLDQLGMR	YTEHSTVGLAQQWDQLDQLGMR				96946.3								516229			313555
P16546	#REF!	Sptan1	Spectrin alpha chain, non-erythrocytic 1	1	YTEHSTVGLAQQWDQLDQLGMR	YTEHSTVGLAQQWDQLDQLGM(UniMod:35)R											673313	1074880		503196	308327		537859	252754
Q8VE22	#REF!	Mrps23	28S ribosomal protein S23, mitochondrial	1	YTELQNLGETDEEKLFVETGK	YTELQNLGETDEEKLFVETGK	25495.2											168010
Q9CPP6	#REF!	Ndufa5	NADH dehydrogenase [ubiquinone] 1 alpha subcomplex subunit 5	1	YTEQITNEKLDMVK	YTEQITNEKLDM(UniMod:35)VK		165321
Q9JLV5	#REF!	Cul3	Cullin-3	1	YTFEEIQQETDIPER	YTFEEIQQETDIPER	15284.5		25386.7				95170
Q9JJW5	#REF!	Myoz2	Myozenin-2	1	YTFENFQYESR	YTFENFQYESR	26510.3	3690970	1684170		14459100	2041730		7736710	1814540				251508	601668		540778	1748300
A2ASS6	#REF!	Ttn	Titin	1	YTFESDKGLYQLTINSVTTDDDAEYTVVAR	YTFESDKGLYQLTINSVTTDDDAEYTVVAR						126065								185411
Q70KF4	#REF!	Cmya5	Cardiomyopathy-associated protein 5	1	YTFFYSGIVSEVHATERPAR	YTFFYSGIVSEVHATERPAR	10219.9		103708			43747.4	15613.8		58384.1
Q9D832	#REF!	Dnajb4	DnaJ homolog subfamily B member 4	1	YTFHGDPHATFAAFFGGSNPFEIFFGR	YTFHGDPHATFAAFFGGSNPFEIFFGR	90289.9			86826			52770.5	167926	22812.6		62581.1
P07759	#REF!	Serpina3k	Serine protease inhibitor A3K	1	YTGNASALLILPDQGR	YTGNASALLILPDQGR	79455.8			113444			79282.3
E9Q401	#REF!	Ryr2	Ryanodine receptor 2	1	YTGRGYFSLVEHPQR	YTGRGYFSLVEHPQR			20143.4
P42125	#REF!	Eci1	Enoyl-CoA delta isomerase 1, mitochondrial	1	YTIGLNESLLGIVAPFWFK	YTIGLNESLLGIVAPFWFK	5520270		350202	8445800	1007040		5223900	518749		1822630	1735330		1877350	1603660		2561910	2639410
P28271	#REF!	Aco1	Cytoplasmic aconitate hydratase	1	YTINIPEDLKPR	YTINIPEDLKPR	1761250			1900010		37349.2	414493								854996			1041280
Q9JHR7	#REF!	Ide	Insulin-degrading enzyme	1	YTLETRPNQEGIDVR	YTLETRPNQEGIDVR	223740
Q61233	#REF!	Lcp1	Plastin-2	1	YTLNILEDIGGGQK	YTLNILEDIGGGQK	228528						295432			92225.2			87984.5			102630
Q99K51	#REF!	Pls3	Plastin-3	1	YTLNVLEDLGEGQK	YTLNVLEDLGEGQK	63435		10453	165771			71667.8			314530			170446			177313
Q8CC88	#REF!	Vwa8	von Willebrand factor A domain-containing protein 8	1	YTLPNGDTAWR	YTLPNGDTAWR	523140		449048						113398
A2ASS6	#REF!	Ttn	Titin	1	YTLTIQNVLSAASMTFVVK	YTLTIQNVLSAASMTFVVK										405502	418883		376334	202989		427577	358359
A2ASS6	#REF!	Ttn	Titin	1	YTLTIQNVLSAASMTFVVK	YTLTIQNVLSAASM(UniMod:35)TFVVK			349650			391952			311126			1117370			553092			695875
A2ASS6	#REF!	Ttn	Titin	1	YTLTLENSSGTK	YTLTLENSSGTK		76458.5
P10649	#REF!	Gstm1	Glutathione S-transferase Mu 1	1	YTMGDAPDFDR	YTM(UniMod:35)GDAPDFDR	40446.8			14034.1
Q80W21	#REF!	Gstm7	Glutathione S-transferase Mu 7	1	YTMGDAPDYDQSQWLNEK	YTM(UniMod:35)GDAPDYDQSQWLNEK	33198.4			169473			32180.5
Q80XB4	#REF!	Nrap	Nebulin-related-anchoring protein	1	YTPIPDHPDFTR	YTPIPDHPDFTR	92254.6	10425.4	230481		93638.5
Q9DCU6	#REF!	Mrpl4	39S ribosomal protein L4, mitochondrial	1	YTPLYPFR	YTPLYPFR	1994660		11976000		2979840			3094480										5819270
Q8VHX6	#REF!	Flnc	Filamin-C	1	YTPPGAGHYTIMVLFANQEIPASPFHIK	YTPPGAGHYTIM(UniMod:35)VLFANQEIPASPFHIK	640733	222440	1268990	408022		1166300	470550		1375250		422752			222573			274665
P05064	#REF!	Aldoa	Fructose-bisphosphate aldolase A	1	YTPSGQSGAAASESLFISNHAY	YTPSGQSGAAASESLFISNHAY	4642700	561352	150902	5752330	528349	192025	14107600	583029	237412		2001030	9747980		593802	7046800		972077	5970120
P05064	#REF!	Aldoa	Fructose-bisphosphate aldolase A	1	YTPSGQSGAAASESLFISNHAY	YTPSGQSGAAASESLFISNHAY	212465						541726
Q9CRD2	#REF!	Emc2	ER membrane protein complex subunit 2	1	YTQGGLENLELSR	YTQGGLENLELSR		22496.7	133658		88488.7
P07724	#REF!	Alb	Albumin	1	YTQKAPQVSTPTLVEAAR	YTQKAPQVSTPTLVEAAR	100934			95263.7
Q63844	#REF!	Mapk3	Mitogen-activated protein kinase 3	1	YTQLQYIGEGAYGMVSSAYDHVR	YTQLQYIGEGAYGM(UniMod:35)VSSAYDHVR	128479		29731.7	101247			166672
Q8K1R3	#REF!	Pnpt1	Polyribonucleotide nucleotidyltransferase 1, mitochondrial	1	YTQQIIQGIQQLVK	YTQQIIQGIQQLVK	274374			234691			263015			47466.1
Q8K1R3	#REF!	Pnpt1	Polyribonucleotide nucleotidyltransferase 1, mitochondrial	1	YTQQIIQGIQQLVK	YTQQIIQGIQQLVK	73001.8			72605.8			45216.5					472219		105785	333549
Q8BK03	#REF!	Miga2	Mitoguardin 2	1	YTSVPALAEDILQLSR	YTSVPALAEDILQLSR		94971.5	411039			250117
Q8BK03	#REF!	Miga2	Mitoguardin 2	1	YTSVPALAEDILQLSR	YTSVPALAEDILQLSR			33473.2							89644.2
Q6R0H7;P63094	#REF!	Gnas	Guanine nucleotide-binding protein G(s) subunit alpha isoforms short	0	YTTPEDATPEPGEDPR	YTTPEDATPEPGEDPR	43079.6	109029	162493
A2ASS6	#REF!	Ttn	Titin	1	YTVILDNAVCR	YTVILDNAVC(UniMod:4)R		1085080	3526830		150995	1806170		1419350	3278030	576471	452962		706072	643378		2505240	2148320
A2ASS6	#REF!	Ttn	Titin	1	YTVINLFGK	YTVINLFGK		2055700	3137150		1155900	4624020		1561900	4055210					1422590	2983450		2670850	6661040
P68040	#REF!	Rack1	Receptor of activated protein C kinase 1	1	YTVQDESHSEWVSCVR	YTVQDESHSEWVSC(UniMod:4)VR	88320.3		13691.2													63291.5
P68040	#REF!	Rack1	Receptor of activated protein C kinase 1	1	YTVQDESHSEWVSCVR	YTVQDESHSEWVSC(UniMod:4)VR	740408	96427	194947	214173		115474	174878	262009	156044
A2ASS6	#REF!	Ttn	Titin	1	YTVTDLQAGEEYK	YTVTDLQAGEEYK		252941	1052800		211838	98104.9		34043.4	101762							308821	398869
A2ASS6	#REF!	Ttn	Titin	1	YTVTDLQAGEEYKFR	YTVTDLQAGEEYKFR			117393			15062.2							755073			470300
A2ASS6	#REF!	Ttn	Titin	1	YTVTDLQAGEEYKFR	YTVTDLQAGEEYKFR						509971			507985						2501510			1931250
Q8BGY7	#REF!	Fam210a	Protein FAM210A	1	YTVTLGGTSFTVK	YTVTLGGTSFTVK	206871	3178790	1706040	235463	4485660	1442230	175073	2722720	1335220		3060570	4702110		2916790	1973070		2115480	2879250
A2ASS6	#REF!	Ttn	Titin	1	YTVVAGGNMSTANLFVEGR	YTVVAGGNMSTANLFVEGR										1380100			141242			711417
A2ASS6	#REF!	Ttn	Titin	1	YTVVAGGNMSTANLFVEGR	YTVVAGGNMSTANLFVEGR															308056
A2ASS6	#REF!	Ttn	Titin	1	YTVVAGGNMSTANLFVEGR	YTVVAGGNM(UniMod:35)STANLFVEGR			526879			721130		96691.1	577831			157408			518092			404543
Q99N85	#REF!	Mrps18a	28S ribosomal protein S18a, mitochondrial	1	YTYEDVLLLSQFIR	YTYEDVLLLSQFIR	75654.7				581780		66169.5	217244
P52624	#REF!	Upp1	Uridine phosphorylase 1	1	YVAAELGLDHPGKEYPNICAGTDR	YVAAELGLDHPGKEYPNIC(UniMod:4)AGTDR				4773.83			72275.5
Q99JY3	#REF!	Gimap4	GTPase IMAP family member 4	1	YVALTSPGPHALLLVVPLGR	YVALTSPGPHALLLVVPLGR	287111		385466	62318.9		304161	170868		363236
Q9D819	#REF!	Ppa1	Inorganic pyrophosphatase	1	YVANLFPYK	YVANLFPYK	1658230		18544	379501		9957.26	33656.5										77947	975288
P99027	#REF!	Rplp2	60S acidic ribosomal protein P2	1	YVASYLLAALGGNSSPSAK	YVASYLLAALGGNSSPSAK	253975		395386	61554		57625	97732.9		204814
P99027	#REF!	Rplp2	60S acidic ribosomal protein P2	1	YVASYLLAALGGNSSPSAK	YVASYLLAALGGNSSPSAK	118487		301501	34735			47919.6
P62827	#REF!	Ran	GTP-binding nuclear protein Ran	1	YVATLGVEVHPLVFHTNR	YVATLGVEVHPLVFHTNR											765321	1286240			574627
P62827	#REF!	Ran	GTP-binding nuclear protein Ran	1	YVATLGVEVHPLVFHTNR	YVATLGVEVHPLVFHTNR												3999280			2423230
P55096	#REF!	Abcd3	ATP-binding cassette sub-family D member 3	1	YVATVVGYLVVSRPFLDLAHPR	YVATVVGYLVVSRPFLDLAHPR			15842.1									201629			166086			119679
Q923D2	#REF!	Blvrb	Flavin reductase (NADPH)	1	YVAVMPPHIGDQPLTGAYTVTLDGR	YVAVM(UniMod:35)PPHIGDQPLTGAYTVTLDGR	769221			976108			512550					281818			941746
E9Q401	#REF!	Ryr2	Ryanodine receptor 2	1	YVDEAHQYILEFDGGSR	YVDEAHQYILEFDGGSR			128800										145349			94639
E9Q401	#REF!	Ryr2	Ryanodine receptor 2	1	YVDEAHQYILEFDGGSR	YVDEAHQYILEFDGGSR	40150	59441.4	1049350			798964	255287		1034490
P14206	#REF!	Rpsa	40S ribosomal protein SA	1	YVDIAIPCNNK	YVDIAIPC(UniMod:4)NNK	492897	82789.5	155537
Q8BW75	#REF!	Maob	Amine oxidase [flavin-containing] B	1	YVDLGGSYVGPTQNR	YVDLGGSYVGPTQNR	245084	612608	1733040		863649	183604		330729	271124							238051
Q8BW75	#REF!	Maob	Amine oxidase [flavin-containing] B	1	YVDLGGSYVGPTQNR	YVDLGGSYVGPTQNR			106526
P49817	#REF!	Cav1	Caveolin-1	1	YVDSEGHLYTVPIR	YVDSEGHLYTVPIR	51587.9		816161		30413.7	599387			662269				180512	284707		821845	1566280
P49817	#REF!	Cav1	Caveolin-1	1	YVDSEGHLYTVPIR	YVDSEGHLYTVPIR	254654	204748	3161430		646024	3240060		391696	3461710					504294	179177		1763710	990239
Q9CQ65	#REF!	Mtap	S-methyl-5'-thioadenosine phosphorylase	1	YVDTPFGKPSDALILGK	YVDTPFGKPSDALILGK	45847.6			52489			73530.4
Q9CQ65	#REF!	Mtap	S-methyl-5'-thioadenosine phosphorylase	1	YVDTPFGKPSDALILGK	YVDTPFGKPSDALILGK	518077		59646.6	478359			590521				112983
P28665	#REF!	Mug1	Murinoglobulin-1	1	YVEDMGLTAFTNLMIK	YVEDMGLTAFTNLM(UniMod:35)IK				149787
P28665	#REF!	Mug1	Murinoglobulin-1	1	YVEDMGLTAFTNLMIK	YVEDM(UniMod:35)GLTAFTNLM(UniMod:35)IK	43275.4			143047
Q8BIW1	#REF!	Prune1	Exopolyphosphatase PRUNE1	1	YVEELEALFPDLPK	YVEELEALFPDLPK	10039		87139.6
P36552	#REF!	Cpox	Oxygen-dependent coproporphyrinogen-III oxidase, mitochondrial	1	YVEFNLLYDR	YVEFNLLYDR	436775	67054.4	134538	715563	34510.4	25154.2	597427		108615	290704	580440		106850			236929	577652
O35737	#REF!	Hnrnph1	Heterogeneous nuclear ribonucleoprotein H	1	YVELFLNSTAGASGGAYEHR	YVELFLNSTAGASGGAYEHR			61711.1			80129			18608		254123			119544			144060
P58252	#REF!	Eef2	Elongation factor 2	1	YVEPIEDVPCGNIVGLVGVDQFLVK	YVEPIEDVPC(UniMod:4)GNIVGLVGVDQFLVK	1931430		128871	1378920		129325	3539970		207534	2989080			2273030			2697620
P58252	#REF!	Eef2	Elongation factor 2	1	YVEPIEDVPCGNIVGLVGVDQFLVK	YVEPIEDVPC(UniMod:4)GNIVGLVGVDQFLVK										38932.2	106942			81938.3			98838.7
Q9D5V5	#REF!	Cul5	Cullin-5	1	YVEQLLTLFNR	YVEQLLTLFNR	190247		40098.1			155039			43903.9	91845.9
Q9CXW2	#REF!	Mrps22	28S ribosomal protein S22, mitochondrial	1	YVFTDISYNIPHR	YVFTDISYNIPHR	28296.8		27014.4				86757.1						81905.1
Q9CXW2	#REF!	Mrps22	28S ribosomal protein S22, mitochondrial	1	YVFTDISYNIPHR	YVFTDISYNIPHR			104449			272175	188773		138486
Q8BWM0	#REF!	Ptges2	Prostaglandin E synthase 2	1	YVGAAAMYLISK	YVGAAAMYLISK											202241		142609	508505			408970
Q8BWM0	#REF!	Ptges2	Prostaglandin E synthase 2	1	YVGAAAMYLISK	YVGAAAM(UniMod:35)YLISK			522026		20823.3	315841			168248
Q99MR8	#REF!	Mccc1	Methylcrotonoyl-CoA carboxylase subunit alpha, mitochondrial	1	YVGAGTVEFIMDSR	YVGAGTVEFIMDSR	29203.4						637486			414078			737525			1280110		675744
Q99MR8	#REF!	Mccc1	Methylcrotonoyl-CoA carboxylase subunit alpha, mitochondrial	1	YVGAGTVEFIMDSR	YVGAGTVEFIM(UniMod:35)DSR	694736	32689.2	144746	470601	171605	338985	483604	178159	120749				217533
P22315	#REF!	Fech	Ferrochelatase, mitochondrial	1	YVHPLTEEAIEEMER	YVHPLTEEAIEEM(UniMod:35)ER	167390	116486	168252		309889	25940.4		226412
P53702	#REF!	Hccs	Holocytochrome c-type synthase	1	YVIDYYDGGEVNK	YVIDYYDGGEVNK	18474.3	40166.3	138274		34806.3	48148.5		36801.5	16331.7							54432.6
O08677	#REF!	Kng1	Kininogen-1	1	YVIEFIAR	YVIEFIAR	2472190	115397	33997.8	2902650	1268840	181117	214087	140765	31332.5
Q922B1	#REF!	Macrod1	ADP-ribose glycohydrolase MACROD1	1	YVIHTVGPIAVGQPTASQAAELR	YVIHTVGPIAVGQPTASQAAELR	12528400	3051900	256251	11012400			20564200	3660920				21478100			15528300		179019	19577500
Q922B1	#REF!	Macrod1	ADP-ribose glycohydrolase MACROD1	1	YVIHTVGPIAVGQPTASQAAELR	YVIHTVGPIAVGQPTASQAAELR				351207			409842				770107	226292	36231.4	306991			262749
Q8BHC4	#REF!	Dcakd	Dephospho-CoA kinase domain-containing protein	1	YVILDIPLLFETK	YVILDIPLLFETK		330338	937790	94220.8	204157	1041320	61683.9	303819	726201	965069	194336		636939	127398		806710	156218
Q8BW75	#REF!	Maob	Amine oxidase [flavin-containing] B	1	YVISAIPPALGMK	YVISAIPPALGM(UniMod:35)K			1515990			1211260				568316			260768
A2ASS6	#REF!	Ttn	Titin	1	YVITATNPAGSFVAYATVNVLDKPGPVR	YVITATNPAGSFVAYATVNVLDKPGPVR		4508410	11206100		2984930	10637200		3802090	9786090	1872660	359735		4812270	747479		5704740	628120
A2ASS6	#REF!	Ttn	Titin	1	YVITATNPAGSFVAYATVNVLDKPGPVR	YVITATNPAGSFVAYATVNVLDKPGPVR		288566	803573			873681			1024480			2892990			1690900			2240480
E9Q4Z2	#REF!	Acacb	Acetyl-CoA carboxylase 2	1	YVIVDVIGK	YVIVDVIGK	67948.2		154156			114335			133937
P61255	#REF!	Rpl26	60S ribosomal protein L26	1	YVIYIER	YVIYIER		634916			95922.2
Q3TEA8	#REF!	Hp1bp3	Heterochromatin protein 1-binding protein 3	1	YVLENHPGANSNYQMHLLK	YVLENHPGANSNYQM(UniMod:35)HLLK					226464			86214.9
P24549	#REF!	Aldh1a1	Retinal dehydrogenase 1	1	YVLGNPLTPGINQGPQIDKEQHDK	YVLGNPLTPGINQGPQIDKEQHDK	14827.2			32188			121141
P24549	#REF!	Aldh1a1	Retinal dehydrogenase 1	1	YVLGNPLTPGINQGPQIDKEQHDK	YVLGNPLTPGINQGPQIDKEQHDK	94445.7			209597			482171
O88543	#REF!	Cops3	COP9 signalosome complex subunit 3	1	YVLHMIEDGEIFASINQK	YVLHM(UniMod:35)IEDGEIFASINQK	52209.2					15625.4
Q9QUR6	#REF!	Prep	Prolyl endopeptidase	1	YVLLSIWEGCDPVNR	YVLLSIWEGC(UniMod:4)DPVNR	281797			599138			760183			207085			271527			395302
P06684	#REF!	C5	Complement C5	1	YVLSPYTLNLVATPLFVKPGIPFSIK	YVLSPYTLNLVATPLFVKPGIPFSIK	182983			191945			226957			69879.2
Q62234	#REF!	Myom1	Myomesin-1	1	YVMELFDGK	YVM(UniMod:35)ELFDGK		1204270
Q8VCT4	#REF!	Ces1d	Carboxylesterase 1D	1	YVNLEGFTQPVAVFLGVPFAKPPLGSLR	YVNLEGFTQPVAVFLGVPFAKPPLGSLR				108737			70468.7				262296			250309			353963
Q9JLV5	#REF!	Cul3	Cullin-3	1	YVNSIWDLLK	YVNSIWDLLK											136571	211165		163742	238218			201772
P27612	#REF!	Plaa	Phospholipase A-2-activating protein	1	YVPGTSGPSNTVQTADPFTGAGR	YVPGTSGPSNTVQTADPFTGAGR	111379			299983			1580140
Q99KC8	#REF!	Vwa5a	von Willebrand factor A domain-containing protein 5A	1	YVQELPLETDGALR	YVQELPLETDGALR	889468		340956	306341	84496	328937	786897	155135	87671.9				473213	374657		258193	493584
Q9DCT2	#REF!	Ndufs3	NADH dehydrogenase [ubiquinone] iron-sulfur protein 3, mitochondrial	1	YVQQVQVSCLDELEICIHPDGVIPTLTFLR	YVQQVQVSC(UniMod:4)LDELEIC(UniMod:4)IHPDGVIPTLTFLR	151118	2066350	893558	484290		400395	418257	2254560	1136810	1851030	3333730		2126310	4113380		3735230	6244070
P11352	#REF!	Gpx1	Glutathione peroxidase 1	1	YVRPGGGFEPNFTLFEK	YVRPGGGFEPNFTLFEK	170205			157451			161962
P11352	#REF!	Gpx1	Glutathione peroxidase 1	1	YVRPGGGFEPNFTLFEK	YVRPGGGFEPNFTLFEK	500247		126420	597749			675366				427957			544758			252846
P46412	#REF!	Gpx3	Glutathione peroxidase 3	1	YVRPGGGFVPNFQLFEK	YVRPGGGFVPNFQLFEK	259936		19374.7	170805			297959						131069
P46412	#REF!	Gpx3	Glutathione peroxidase 3	1	YVRPGGGFVPNFQLFEK	YVRPGGGFVPNFQLFEK	808159		200755	905793	665496	557831	1270510	550245	341517			6805840			4982200			2396780
Q922E4	#REF!	Pcyt2	Ethanolamine-phosphate cytidylyltransferase	1	YVSEVVIGAPYSVTAELLNHFK	YVSEVVIGAPYSVTAELLNHFK	475073			360153			385997				99161						88153.6
P01029	#REF!	C4b	Complement C4-B	1	YVSHFETDGPHVLLYFDSVPTTR	YVSHFETDGPHVLLYFDSVPTTR	83916.9			66290.1			92924.2
Q9D0F3	#REF!	Lman1	Protein ERGIC-53	1	YVSSLTEEISR	YVSSLTEEISR		67737.1	141172
P19157	#REF!	Gstp1	Glutathione S-transferase P 1	1	YVTLIYTNYENGK	YVTLIYTNYENGK	1578180		12361.3	2292950		29341.6	401946	39549.4						743250			1323820
P19157	#REF!	Gstp1	Glutathione S-transferase P 1	1	YVTLIYTNYENGKNDYVK	YVTLIYTNYENGKNDYVK	84642			135974			253281								78254.3
P01027	#REF!	C3	Complement C3	1	YVTVVANFGETVVEK	YVTVVANFGETVVEK	519941			628815			723973			156425	237330			169566			118619
Q91YE8	#REF!	Synpo2	Synaptopodin-2	1	YVVDSDTVQAHTVR	YVVDSDTVQAHTVR		202599
Q8BWB1	#REF!	Synpo2l	Synaptopodin 2-like protein	1	YVVEATSGSSLNPGLRPR	YVVEATSGSSLNPGLRPR		136500	102309		689246	314675		491423	187163
Q6P5F9	#REF!	Xpo1	Exportin-1	1	YVVGLIIK	YVVGLIIK			13108.9
Q9D0G0	#REF!	Mrps30	28S ribosomal protein S30, mitochondrial	1	YVVHPQISALNADR	YVVHPQISALNADR	163821		46673.4		30209
P59017	#REF!	Bcl2l13	Bcl-2-like protein 13	1	YVVLSYLGLLSQEK	YVVLSYLGLLSQEK	153326		1224080	55815.4		570385	164948		454345	523226			471903			517079
P59017	#REF!	Bcl2l13	Bcl-2-like protein 13	1	YVVLSYLGLLSQEK	YVVLSYLGLLSQEK		46675.8	346884	11433		205006	9372.74		319700			1769290			1081570			987086
Q9DC70	#REF!	Ndufs7	NADH dehydrogenase [ubiquinone] iron-sulfur protein 7, mitochondrial	1	YVVSMGSCANGGGYYHYSYSVVR	YVVSMGSC(UniMod:4)ANGGGYYHYSYSVVR											1134070	3898930		798879	1788430		709311	2160610
Q9DC70	#REF!	Ndufs7	NADH dehydrogenase [ubiquinone] iron-sulfur protein 7, mitochondrial	1	YVVSMGSCANGGGYYHYSYSVVR	YVVSM(UniMod:35)GSC(UniMod:4)ANGGGYYHYSYSVVR		421519	508532	258094	194565	875392	255044	887443	925895			2211070		229024	2739120		98793.9	1254190
Q91YP0	#REF!	L2hgdh	L-2-hydroxyglutarate dehydrogenase, mitochondrial	1	YVVTCAGLYSDR	YVVTC(UniMod:4)AGLYSDR	140154		90180.4
Q8VHX6	#REF!	Flnc	Filamin-C	1	YVVTITWGGYAIPR	YVVTITWGGYAIPR	484499	100569	1172350	431726		1206250	499732	159922	1243400	643009			464347			370783
Q8VHX6	#REF!	Flnc	Filamin-C	1	YVVTITWGGYAIPR	YVVTITWGGYAIPR			49075.4
Q922D8	#REF!	Mthfd1	C-1-tetrahydrofolate synthase, cytoplasmic	1	YVVVTGITPTPLGEGK	YVVVTGITPTPLGEGK	447842		54084.1	123838		181665	543726			94734.6			115534			144024
Q9JJV2	#REF!	Pfn2	Profilin-2	1	YVWAATAGGVFQSITPVEIDMIVGK	YVWAATAGGVFQSITPVEIDMIVGK							57378.6
Q9JJV2	#REF!	Pfn2	Profilin-2	1	YVWAATAGGVFQSITPVEIDMIVGK	YVWAATAGGVFQSITPVEIDM(UniMod:35)IVGK	26945.8			82955.3			88260.9
P70296	#REF!	Pebp1	Phosphatidylethanolamine-binding protein 1	1	YVWLVYEQEQPLSCDEPILSNK	YVWLVYEQEQPLSC(UniMod:4)DEPILSNK	1119520	88765.5	17874.4	2112900			2515130	67677.1		93606.9	1349350			1306550		232677	2069120
Q9Z2A5	#REF!	Ate1	Arginyl-tRNA--protein transferase 1	1	YVYKPVMDQTCCPQYTIR	YVYKPVM(UniMod:35)DQTC(UniMod:4)C(UniMod:4)PQYTIR				127888
P47809	#REF!	Map2k4	Dual specificity mitogen-activated protein kinase kinase 4	1	YVYSVLDDVIPEEILGK	YVYSVLDDVIPEEILGK	161172		210758	27284.5		258636	61211.5
P47809	#REF!	Map2k4	Dual specificity mitogen-activated protein kinase kinase 4	1	YVYSVLDDVIPEEILGK	YVYSVLDDVIPEEILGK												520890			234859			347817
P28654	#REF!	Dcn	Decorin	1	YWEIFPNTFR	YWEIFPNTFR	101632	1801110	2302740	318450	897141	2888750	257679	1432930	2402480	2269110	3575670		2308280	3149470		839473	2317030
Q99MQ4	#REF!	Aspn	Asporin	1	YWEIQPATFR	YWEIQPATFR		125439				207916			207951				57293.7	268181
Q9CZU6	#REF!	Cs	Citrate synthase, mitochondrial	1	YWELIYEDCMDLIAK	YWELIYEDC(UniMod:4)MDLIAK	124600			355843			1204440			1545080			1200260			1906250
Q9CZU6	#REF!	Cs	Citrate synthase, mitochondrial	1	YWELIYEDCMDLIAK	YWELIYEDC(UniMod:4)MDLIAK																		715467
Q9CZU6	#REF!	Cs	Citrate synthase, mitochondrial	1	YWELIYEDCMDLIAK	YWELIYEDC(UniMod:4)M(UniMod:35)DLIAK	3892680	1046150	478421	5608900	471687	783037	5884660	1131460	746009	2933510			3133520			4975090
Q00724	#REF!	Rbp4	Retinol-binding protein 4	1	YWGVASFLQR	YWGVASFLQR	447421			532700			470876				290712			541268
P68040	#REF!	Rack1	Receptor of activated protein C kinase 1	1	YWLCAATGPSIK	YWLC(UniMod:4)AATGPSIK	446108		85272.6	498198		24642.2			35501.4				148827	422295		1198650	146243
Q8BLF1	#REF!	Nceh1	Neutral cholesterol ester hydrolase 1	1	YWLDYFK	YWLDYFK	116166	202380	1094270		7773990	781798	24664.3		697921			1460370			1393710			740958
Q91XE4	#REF!	Acy3	N-acyl-aromatic-L-amino acid amidohydrolase (carboxylate-forming)	1	YWLQNPGELQR	YWLQNPGELQR	594783			359036												249531
P35235	#REF!	Ptpn11	Tyrosine-protein phosphatase non-receptor type 11	1	YWPDEYALK	YWPDEYALK	200512		70966.1
Q61553	#REF!	Fscn1	Fascin	1	YWTLTATGGVQSTASTK	YWTLTATGGVQSTASTK	43703			80441.4			246960
Q9ESW4	#REF!	Agk	Acylglycerol kinase, mitochondrial	1	YWYLGPLK	YWYLGPLK			342380			162094			156431
Q8BH35	#REF!	C8b	Complement component C8 beta chain	1	YYAGGCSPHYILDTNFR	YYAGGC(UniMod:4)SPHYILDTNFR	88230.1			129355			24190.3
Q8VEM8	#REF!	Slc25a3	Phosphate carrier protein, mitochondrial	1	YYALCGFGGVLSCGLTHTAVVPLDLVK	YYALC(UniMod:4)GFGGVLSC(UniMod:4)GLTHTAVVPLDLVK			532831			226685			210120		982529	1809210		493427	1261600	302108	956726	1628180
Q9DBL1	#REF!	Acadsb	Short/branched chain specific acyl-CoA dehydrogenase, mitochondrial	1	YYASEVAGLTTSK	YYASEVAGLTTSK	525587	71839.4	75212.8	84256.7			523617						84016.7
E9Q401	#REF!	Ryr2	Ryanodine receptor 2	1	YYCLPGGWGNFGAASEEELHLSR	YYC(UniMod:4)LPGGWGNFGAASEEELHLSR	34686.7		525371			345690			658008	833585	426408		988104	850219		888949	1543270
Q6PDG5	#REF!	Smarcc2	SWI/SNF complex subunit SMARCC2	1	YYEAADTVTQFDNVR	YYEAADTVTQFDNVR			25895.4
Q7TMF3	#REF!	Ndufa12	NADH dehydrogenase [ubiquinone] 1 alpha subcomplex subunit 12	1	YYEDNKQFFGR	YYEDNKQFFGR		601069	40164.7
Q8BMF3	#REF!	Me3	NADP-dependent malic enzyme, mitochondrial	1	YYENQQSDLDKYIILMTLQDR	YYENQQSDLDKYIILMTLQDR							265652
Q8BMF3	#REF!	Me3	NADP-dependent malic enzyme, mitochondrial	1	YYENQQSDLDKYIILMTLQDR	YYENQQSDLDKYIILM(UniMod:35)TLQDR	360887			556127			311760
Q8BFW7	#REF!	Lpp	Lipoma-preferred partner homolog	1	YYEPYYAAGPSYGGR	YYEPYYAAGPSYGGR	219630		64982.2	99251.6		76205.7			47850.1
Q9CX30	#REF!	Yif1b	Protein YIF1B	1	YYFAVDTVYVGK	YYFAVDTVYVGK			38947.4			28458.8
Q91WU5	#REF!	As3mt	Arsenite methyltransferase	1	YYGCGLTVPER	YYGC(UniMod:4)GLTVPER	137243
Q9CZN7	#REF!	Shmt2	Serine hydroxymethyltransferase, mitochondrial	1	YYGGAEVVDEIELLCQR	YYGGAEVVDEIELLC(UniMod:4)QR	101289			138927			151673	38469.2				1072740			530031			461908
Q6P5F9	#REF!	Xpo1	Exportin-1	1	YYGLQILENVIK	YYGLQILENVIK	51251.4		134630			143879	20638.5		24350.6	108308			171570			162198
P62631	#REF!	Eef1a2	Elongation factor 1-alpha 2	1	YYITIIDAPGHR	YYITIIDAPGHR	5969130	2163050	1067340	3216670	2849430	1720690	332770	2888410	1107620	390225			327617			2767680
P62631	#REF!	Eef1a2	Elongation factor 1-alpha 2	1	YYITIIDAPGHR	YYITIIDAPGHR	20680500	10023100	3348820	12397300	13804500	7854720	2063530	12701700	4706520			2413350		338331	2490660		2552170	11619000
P62631	#REF!	Eef1a2	Elongation factor 1-alpha 2	1	YYITIIDAPGHRDFIK	YYITIIDAPGHRDFIK							44435.7
P62631	#REF!	Eef1a2	Elongation factor 1-alpha 2	1	YYITIIDAPGHRDFIK	YYITIIDAPGHRDFIK	14499.7						105214
Q99J39	#REF!	Mlycd	Malonyl-CoA decarboxylase, mitochondrial	1	YYLEETGPNSISYLGSK	YYLEETGPNSISYLGSK	829226	71104.4	49881.9	843955		160695	1691410	75264.8	92115.2	1145010			657363			180453
Q8JZN7	#REF!	Rhot2	Mitochondrial Rho GTPase 2	1	YYMDGQTPCLFIASK	YYM(UniMod:35)DGQTPC(UniMod:4)LFIASK			17312.5
O08532	#REF!	Cacna2d1	Voltage-dependent calcium channel subunit alpha-2/delta-1	1	YYPASPWVDNSR	YYPASPWVDNSR	84818.3	30276.9	253557
P47911	#REF!	Rpl6	60S ribosomal protein L6	1	YYPTEDVPR	YYPTEDVPR		195283	17406.8		26824.1
Q8CIB5	#REF!	Fermt2	Fermitin family homolog 2	1	YYSFFDLNPK	YYSFFDLNPK	95996.8		365103			188122	54937.8		219202					1163320		462699	885569
P50544	#REF!	Acadvl	Very long-chain specific acyl-CoA dehydrogenase, mitochondrial	1	YYTLNGSKIWISNGGLADIFTVFAK	YYTLNGSKIWISNGGLADIFTVFAK	1121750	1599180	1532260	609562	645649	1701220	929822	1178210	1286260	631504	189462		664608			653579
P42232	#REF!	Stat5b	Signal transducer and activator of transcription 5B	1	YYTPVPCEPATAK	YYTPVPC(UniMod:4)EPATAK	54261.5		17844.4
P07901	#REF!	Hsp90aa1	Heat shock protein HSP 90-alpha	1	YYTSASGDEMVSLK	YYTSASGDEM(UniMod:35)VSLK	34796.5
Q9D0A3	#REF!	Arpin	Arpin	1	YYVLYIQPSCIHR	YYVLYIQPSC(UniMod:4)IHR	33173.8						120935
P10126	#REF!	Eef1a1	Elongation factor 1-alpha 1	1	YYVTIIDAPGHR	YYVTIIDAPGHR	585651	103360	60767.6		138855	46641		125682	85199.9							93118.5
P10126	#REF!	Eef1a1	Elongation factor 1-alpha 1	1	YYVTIIDAPGHR	YYVTIIDAPGHR	2242710	784491	537887	25993.8	2131800	436869	94507.1	1737080	697440									116814
Q61292	#REF!	Lamb2	Laminin subunit beta-2	1	YYYALYELVIR	YYYALYELVIR		884317			247204	69449.1		1682910	658638				104815
P02469	#REF!	Lamb1	Laminin subunit beta-1	1	YYYAVYDMVVR	YYYAVYDMVVR										514309	271713			291405			252630
P02469	#REF!	Lamb1	Laminin subunit beta-1	1	YYYAVYDMVVR	YYYAVYDM(UniMod:35)VVR		216912		21955.1	244395	205617		214053	112298		182270		168737	224665

### Sheet: common peptides
Protein.Ids	Genes	Modified.Sequence	First.Protein.Description	In Seq 1	In Seq 2	In Seq 3	FAIMS 1	FAIMS 2	FAIMS 3
Q8K0D5	Gfm1	AAAADHRQELIEC(UniMod:4)VANSDEQLGELFLEEK	Elongation factor G, mitochondrial	82375.2	351763	195752	206702	0	0			Row Labels	Count of Modified.Sequence		Row Labels	Count of Modified.Sequence
Q3TW96	Uap1l1	AAAAGALAPGPLPDLAAR	UDP-N-acetylhexosamine pyrophosphorylase-like protein 1	302524	444999	485569	0	0	0			A2A8U2	1		A2A8U2	1
O35226	Psmd4	AAAASAAEAGIATPGTEDSDDALLK	26S proteasome non-ATPase regulatory subunit 4	56973.4	61216.2	622532	95744.3	0	0			A2A8Z1	1		A2A8Z1	1
Q80X85	Mrps7	AAAATETSSVFADPVISK	28S ribosomal protein S7, mitochondrial	0	758691	263458	0	0	0			A2AAJ9	131		A2AAJ9	131
A2ASS6	Ttn	AAADEWTTC(UniMod:4)TPPSGLQGK	Titin	786805	940636	895346	0	269338	814741			A2AGL3	3		A2AGL3	3
A2ASS6	Ttn	AAADEWTTC(UniMod:4)TPPSGLQGK	Titin	64269.3	125027	0	0	0	0			A2AGT5	5		A2AGT5	5
P97807	Fh	AAAEVNQEYGLDPK	Fumarate hydratase, mitochondrial	1.3868e+06	1415550	4603980	0	1551830	866732			A2AIL4	1		A2AIL4	1
P26039	Tln1	AAAFEDQENETVVVK	Talin-1	15018.1	0	0	0	0	0			A2AJI0	7		A2AJI0	7
Q9Z1E4	Gys1	AAAHC(UniMod:4)AHVFTTVSQITAIEAQHLLK	Glycogen [starch] synthase, muscle	0	0	25787.1	73708.8	0	0			A2AMM0	7		A2AMM0	7
Q9Z1E4	Gys1	AAAHC(UniMod:4)AHVFTTVSQITAIEAQHLLK	Glycogen [starch] synthase, muscle	267073	59898.1	512229	245632	368121	393687			A2AN08	23		A2AN08	23
Q62009	Postn	AAAITSDLLESLGR	Periostin	226000	1.80108e+06	742710	1165653	386386	1169892			A2APY7	5		A2APY7	5
A3KG59	Pm20d2	AAALATGC(UniMod:4)TVDIESEAHDYYNVIPNK	Peptidase M20 domain-containing protein 2	381195	402413	595893	0	0	0			A2AQ07;Q922F4;Q7TMM9;P99024;Q9D6F9;Q9CWF2;Q9ERD7;P68372	6		A2AQ07;Q922F4;Q7TMM9;P99024;Q9D6F9;Q9CWF2;Q9ERD7;P68372	6
Q60864	Stip1	AAALEFLNR	Stress-induced-phosphoprotein 1	486985	130215	0	0	0	0			A2AQP0	3		A2AQP0	3
G5E8K5	Ank3	AAALLLQNDTNADVESK	Ankyrin-3	346398	378308	0	0	0	0			A2ASQ1	9		A2ASQ1	9
P30999	Ctnnd1	AAALVLQTIWGYK	Catenin delta-1	269452	64266.6	245834	165670	187997	155262			A2ASS6	1500		A2ASS6	1500
Q9D8N0	Eef1g	AAAPAPEEEMDEC(UniMod:4)EQALAAEPK	Elongation factor 1-gamma	0	0	32112.1	0	0	1844960			A2AUC9	15		A2AUC9	15
Q9D8N0	Eef1g	AAAPAPEEEM(UniMod:35)DEC(UniMod:4)EQALAAEPK	Elongation factor 1-gamma	77384.2	183897	0	0	0	0			A2BDX3	3		A2BDX3	3
Q7TNC9	Inpp5a	AAAPGTAVLLVTANVGSLFDDPENLQK	Inositol polyphosphate-5-phosphatase A	0	0	0	50956.1	0	78910.3			A2RT60;Q9JIY5	1		A2RT60;Q9JIY5	1
Q9JIF7	Copb1	AAAQC(UniMod:4)YIDLIIK	Coatomer subunit beta	0	0	0	182540	22872.9	39645.1			A3KFX0	3		A3KFX0	3
Q3U0S6	Rasip1	AAASGAGDLPPLGPATLLALC(UniMod:4)VQHSAR	Ras-interacting protein 1	77673.7	0	0	260836	82071.2	298182			A3KG59	7		A3KG59	7
E9Q401	Ryr2	AAASLDTAALSATDMALALNR	Ryanodine receptor 2	0	0	0	0	0	769735			A3KMP2	15		A3KMP2	15
E9Q401	Ryr2	AAASLDTAALSATDM(UniMod:35)ALALNR	Ryanodine receptor 2	469663	287607	484756	580746	869208	336227			A6H584;Q8C6K9	1		A6H584;Q8C6K9	1
P70670	Naca	AAATETPIETSTAPSLEGAPK	Nascent polypeptide-associated complex subunit alpha, muscle-specific form	99311.3	151175	131364	0	0	0			A6H611	9		A6H611	9
Q9R0H0	Acox1	AAATFNPELITHILDGSPENTR	Peroxisomal acyl-coenzyme A oxidase 1	2114809	2401431	2611314	7532110	5816300	4688440			A6H6E2	1		A6H6E2	1
Q9R0H0	Acox1	AAATFNPELITHILDGSPENTRR	Peroxisomal acyl-coenzyme A oxidase 1	322602	196360	0	131332	124624	0			A6H8H2	1		A6H8H2	1
Q9R0H0	Acox1	AAATFNPELITHILDGSPENTRR	Peroxisomal acyl-coenzyme A oxidase 1	719014	576577	621901	3389690	2.53394e+06	1951820			A6X935	19		A6X935	19
O70468	Mybpc3	AAATKEPVFIPR	Myosin-binding protein C, cardiac-type	442227	0	0	0	0	0			B2RXC1	2		B2RXC1	2
Q61233	Lcp1	AAC(UniMod:4)LPLPGYR	Plastin-2	300873	0	0	0	0	0			B2RXS4	5		B2RXS4	5
P55264	Adk	AADAHVDAHYYEQNEQPTGTC(UniMod:4)AAC(UniMod:4)ITGGNR	Adenosine kinase	668641	2074830	1363360	0	285787	0			B2RY56	1		B2RY56	1
Q9ERK4	Cse1l	AADEEAFEDNSEEYIR	Exportin-2	168990	127579	34432.1	0	0	0			B9EJ86	6		B9EJ86	6
Q5U3K5	Rabl6	AADELEAFLGGGAPGSR	Rab-like protein 6	38736	0	0	0	0	0			C0HKE1;C0HKE9;C0HKE4;C0HKE8;C0HKE5;Q8CGP7;Q8R1M2;C0HKE7;C0HKE2;Q8CGP6;C0HKE6;C0HKE3;Q8BFU2;Q8CGP5	2		C0HKE1;C0HKE9;C0HKE4;C0HKE8;C0HKE5;Q8CGP7;Q8R1M2;C0HKE7;C0HKE2;Q8CGP6;C0HKE6;C0HKE3;Q8BFU2;Q8CGP5	2
Q5DTJ9	Mypn	AADFIEELSSLFK	Myopalladin	1114211	761437	690379	490958	530346	460649			C0HKE1;Q64523;C0HKE9;C0HKE4;C0HKE8;C0HKE5;Q8CGP7;Q8R1M2;C0HKE7;C0HKE2;Q8CGP6;C0HKE6;Q6GSS7;C0HKE3;Q8BFU2;Q8CGP5	3		C0HKE1;Q64523;C0HKE9;C0HKE4;C0HKE8;C0HKE5;Q8CGP7;Q8R1M2;C0HKE7;C0HKE2;Q8CGP6;C0HKE6;Q6GSS7;C0HKE3;Q8BFU2;Q8CGP5	3
Q60931	Vdac3	AADFQLHTHVNDGTEFGGSIYQK	Voltage-dependent anion-selective channel protein 3	3203325	2783911	3748254	6233750	10044120	6886680			D3YYU8	3		D3YYU8	3
Q60931	Vdac3	AADFQLHTHVNDGTEFGGSIYQK	Voltage-dependent anion-selective channel protein 3	7434558	7353173	10214550	5094370	4627490	7089092			D3Z1D3	1		D3Z1D3	1
Q8CHW4	Eif2b5	AADHLEALAAIEDFFLEHETLVTSM(UniMod:35)AK	Translation initiation factor eIF-2B subunit epsilon	53000.2	0	0	0	0	0			D3Z4I3;Q62176	1		D3Z4I3;Q62176	1
Q8CHW4	Eif2b5	AADHLEALAAIEDFFLEHETLVTSM(UniMod:35)AK	Translation initiation factor eIF-2B subunit epsilon	217076	90149.7	59561.6	349832	213148	257830			D3Z7P3	13		D3Z7P3	13
P70296	Pebp1	AADISQWAGPLC(UniMod:4)LQEVDEPPQHALR	Phosphatidylethanolamine-binding protein 1	483603	738005	579435	3128040	2.28204e+06	2165810			E0CYV9	2		E0CYV9	2
P07724	Alb	AADKDTC(UniMod:4)FSTEGPNLVTR	Albumin	4.08818e+06	189721	3306.76	249972	1046780	2559550			E9PV24	12		E9PV24	12
P07724	Alb	AADKDTC(UniMod:4)FSTEGPNLVTR	Albumin	45462850	6980880	4984490	0	0	0			E9PVA8	13		E9PVA8	13
P07724	Alb	AADKDTC(UniMod:4)FSTEGPNLVTR	Albumin	741473	170775	0	0	0	210047			E9Q3L2	11		E9Q3L2	11
A2ASS6	Ttn	AADPIDPPGPPAK	Titin	1019870	0	0	0	0	0			E9Q401	200		E9Q401	200
A2AJI0	Map7d1	AAEEKEPAAPASPAPSPVPSPTPAQPQK	MAP7 domain-containing protein 1	66944.9	31404.8	0	0	0	0			E9Q401;A2AGL3	3		E9Q401;A2AGL3	3
O08710	Tg	AAEFATPWPDFIPGAGGESYK	Thyroglobulin	19811510	20551330	19322020	17107500	18395500	0			E9Q401;A2AGL3;E9PZQ0	6		E9Q401;A2AGL3;E9PZQ0	6
Q61234	Snta1	AAEGIQEVSTAC(UniMod:4)TWNGRPC(UniMod:4)SLSVHIDK	Alpha-1-syntrophin	0	0	0	17782.6	299678	34608.1			E9Q401;E9PZQ0	7		E9Q401;E9PZQ0	7
Q9JMH9	Myo18a	AAEINGEVDDDDAGGEWR	Unconventional myosin-XVIIIa	37758.5	0	0	0	0	0			E9Q4Z2	27		E9Q4Z2	27
P67778	Phb	AAELIANSLATAGDGLIELR	Prohibitin	10898158	7513590	8050898	0	0	0			E9Q557	60		E9Q557	60
P67778	Phb	AAELIANSLATAGDGLIELR	Prohibitin	15657658	10380620	13346620	8981226	10512352	7603490			E9Q634;P46735;P70248	1		E9Q634;P46735;P70248	1
Q9WUR2;Q78JN3	Eci2	AAEM(UniMod:35)LLFGK	Enoyl-CoA delta isomerase 2	239024	0	0	0	0	0			E9Q6P5	4		E9Q6P5	4
P27546	Map4	AAEQM(UniMod:35)STLPIDAPSPLENLEQK	Microtubule-associated protein 4	59935.4	88294.3	60383.3	0	0	0			E9Q7G0	2		E9Q7G0	2
Q9CXI0	Coq5	AAETHFGFETVSEGEK	2-methoxy-6-polyprenyl-1,4-benzoquinol methylase, mitochondrial	149643	0	0	0	0	0			E9Q912	6		E9Q912	6
Q5SRX1	Tom1l2	AAETVPDLPSPPTEAPAPASNTSTR	TOM1-like protein 2	37235.4	0	334412	0	157898	0			E9Q9K5	1		E9Q9K5	1
Q9JI39	Abcb10	AAEVANAAEFIR	ATP-binding cassette sub-family B member 10, mitochondrial	712381	0	242248	0	0	0			F6ZDS4	2		F6ZDS4	2
Q8BX70	Vps13c	AAEVPNEELVSLLLK	Vacuolar protein sorting-associated protein 13C	0	59137.8	0	334933	86807.7	100182			G5E829	2		G5E829	2
P62259	Ywhae	AAFDDAIAELDTLSEESYK	14-3-3 protein epsilon	1067270	2.00436e+06	1641494	397082	605434	493765			G5E870	2		G5E870	2
P62259	Ywhae	AAFDDAIAELDTLSEESYKDSTLIM(UniMod:35)QLLR	14-3-3 protein epsilon	565961	652041	625525	621585	463482	1265910			G5E8K5	7		G5E8K5	7
P19123	Tnnc1	AAFDIFVLGAEDGC(UniMod:4)ISTK	Troponin C, slow skeletal and cardiac muscles	10261541	4605485	7552022	139593	0	441844			O08528	32		O08528	32
P19123	Tnnc1	AAFDIFVLGAEDGC(UniMod:4)ISTK	Troponin C, slow skeletal and cardiac muscles	654258	40071.8	199256	452373	537343	717440			O08529	17		O08529	17
Q9D0F3	Lman1	AAFENWEVEVTFR	Protein ERGIC-53	0	223041	403913	259915	428856	135342			O08530	2		O08530	2
Q924X2	Cpt1b	AAFFVTLDEDSHC(UniMod:4)YNPDDETSLSLYGK	Carnitine O-palmitoyltransferase 1, muscle isoform	340953	188772	393264	837758	2098335	2374075			O08532	17		O08532	17
Q8K2B3	Sdha	AAFGLSEAGFNTAC(UniMod:4)LTK	Succinate dehydrogenase [ubiquinone] flavoprotein subunit, mitochondrial	15413120	7785300	16524060	17231000	4089930	16278700			O08547	5		O08547	5
Q8K2B3	Sdha	AAFGLSEAGFNTAC(UniMod:4)LTK	Succinate dehydrogenase [ubiquinone] flavoprotein subunit, mitochondrial	1845585	1007205	2290930	0	504937	0			O08553	27		O08553	27
P47738	Aldh2	AAFQLGSPWR	Aldehyde dehydrogenase, mitochondrial	10995326	3403227	2255495	1345035	1325665	7917010			O08553;P97427	1		O08553;P97427	1
Q9D8X2	Ccdc124	AAFTAFEEVQLPR	Coiled-coil domain-containing protein 124	437937	3003240	1382097	128249	122085	0			O08553;P97427;Q62188	3		O08553;P97427;Q62188	3
Q9D8X2	Ccdc124	AAFTAFEEVQLPR	Coiled-coil domain-containing protein 124	0	268362	142566	0	0	0			O08553;Q62188	1		O08553;Q62188	1
Q8CC86	Naprt	AAFVAYALAFPR	Nicotinate phosphoribosyltransferase	504191	717895	129505	390133	238163	344123			O08579	5		O08579	5
Q64674	Srm	AAFVLPEFTR	Spermidine synthase	244024	312812	0	332577	171011	0			O08580	1		O08580	1
Q8BZA9	Tigar	AAGEEC(UniMod:4)PMFTPPGGETVEQVK	Fructose-2,6-bisphosphatase TIGAR	40965.8	0	0	0	0	0			O08580;Q61539	1		O08580;Q61539	1
Q8BZA9	Tigar	AAGEEC(UniMod:4)PM(UniMod:35)FTPPGGETVEQVK	Fructose-2,6-bisphosphatase TIGAR	0	0	675387	0	0	0			O08582	4		O08582	4
Q64737	Gart	AAGFKDPLLASGTDGVGTK	Trifunctional purine biosynthetic protein adenosine-3	232725	111654	0	0	0	0			O08583	3		O08583	3
P48678	Lmna	AAGGAGAQVGGSISSGSSASSVTVTR	Prelamin-A/C	245980	19282.2	49271.1	0	0	0			O08600	12		O08600	12
Q8BZF8	Pgm5	AAGGIILTASHC(UniMod:4)PGGPGGEFGVK	Phosphoglucomutase-like protein 5	0	65195	196921	0	0	0			O08601	2		O08601	2
P54822	Adsl	AAGIIHLGATSC(UniMod:4)YVGDNTDLIILR	Adenylosuccinate lyase	1675990	2731240	2516380	6528020	4033040	3320320			O08638	33		O08638	33
O08580	Esrra	AAGLGDLGAALLQLVR	Steroid hormone receptor ERR1	64452.6	0	0	0	0	0			O08638;Q61879	2		O08638;Q61879	2
O35206	Col15a1	AAGLLSTFR	Collagen alpha-1(XV) chain	295322	0	0	0	0	0			O08638;Q61879;Q8VDD5	2		O08638;Q61879;Q8VDD5	2
Q9D0K2	Oxct1	AAGTTVVEVEEIVDIGSFAPEDIHIPK	Succinyl-CoA:3-ketoacid coenzyme A transferase 1, mitochondrial	16390300	26955480	24420430	8343841	6807481	12005276			O08638;Q6URW6	1		O08638;Q6URW6	1
Q9D0K2	Oxct1	AAGTTVVEVEEIVDIGSFAPEDIHIPK	Succinyl-CoA:3-ketoacid coenzyme A transferase 1, mitochondrial	4489366	7294872	7634405	8283840	6925137	11693700			O08638;Q6URW6;Q8VDD5	2		O08638;Q6URW6;Q8VDD5	2
P70168	Kpnb1	AAGVC(UniMod:4)LM(UniMod:35)LLSTC(UniMod:4)C(UniMod:4)EDDIVPHVLPFIK	Importin subunit beta-1	137903	56052.7	109439	784494	211629	562954			O08638;Q8VDD5	1		O08638;Q8VDD5	1
Q05793	Hspg2	AAGVPSASITWR	Basement membrane-specific heparan sulfate proteoglycan core protein	2319141	366725	899087	0	0	265778			O08663	5		O08663	5
P47955	Rplp1	AAGVSVEPFWPGLFAK	60S acidic ribosomal protein P1	5873875	3600475	3961040	1158430	1085080	816761			O08677	11		O08677	11
Q9ESW4	Agk	AAHFFSTLQEWPQTHQASISYTGPR	Acylglycerol kinase, mitochondrial	166187	157147	105856	300041	394292	0			O08709	24		O08709	24
P46735	Myo1b	AAHIFNESLVC(UniMod:4)HQIR	Unconventional myosin-Ib	28577.7	0	0	0	0	0			O08710	1		O08710	1
P45952	Acadm	AAHKQEPGLGFSFELTEQQK	Medium-chain specific acyl-CoA dehydrogenase, mitochondrial	3505170	3880570	3674060	2165040	5028780	2911810			O08715	9		O08715	9
P45952	Acadm	AAHKQEPGLGFSFELTEQQK	Medium-chain specific acyl-CoA dehydrogenase, mitochondrial	4.33017e+06	5800860	4817860	6502680	5134000	4506970			O08739	4		O08739	4
Q9CXJ4	Abcb8	AAHSIIVM(UniMod:35)ANGQVC(UniMod:4)EAGTHEELLK	Mitochondrial potassium channel ATP-binding subunit	37505.2	0	0	0	0	0			O08749	30		O08749	30
Q9CXJ4	Abcb8	AAHSIIVM(UniMod:35)ANGQVC(UniMod:4)EAGTHEELLK	Mitochondrial potassium channel ATP-binding subunit	143648	66465.4	105617	0	0	0			O08756	17		O08756	17
Q9CXJ4	Abcb8	AAHSIIVM(UniMod:35)ANGQVC(UniMod:4)EAGTHEELLKK	Mitochondrial potassium channel ATP-binding subunit	39130.9	0	0	0	0	0			O08759	9		O08759	9
Q3V1L4	Nt5c2	AAHVLM(UniMod:35)PHESTVEHTHVDINEM(UniMod:35)ESPLATR	Cytosolic purine 5'-nucleotidase	68176.8	169501	0	0	0	0			O08788	16		O08788	16
P56959	Fus	AAIDWFDGK	RNA-binding protein FUS	155828	0	0	0	0	0			O08795	2		O08795	2
P56959	Fus	AAIDWFDGKEFSGNPIK	RNA-binding protein FUS	86428.1	59674.3	72886.6	773540	506385	128892			O08807	6		O08807	6
Q62234	Myom1	AAIGGGVSPDVWPQLSDTPGGLTDSR	Myomesin-1	0	0	0	1332116	368516	1377230			O08807;P35700	2		O08807;P35700	2
Q8CIG8	Prmt5	AAILPTSIFLTNK	Protein arginine N-methyltransferase 5	319628	268145	83734.2	101619	218058	292856			O08810	4		O08810	4
Q8C7X2	Emc1	AAIQDGLLGM(UniMod:35)FLK	ER membrane protein complex subunit 1	0	0	58420.3	131294	131150	0			O08917	11		O08917	11
Q9DCL9	Paics	AAISNKITSC(UniMod:4)IFQLLQEAGIK	Multifunctional protein ADE2	124414	15182.3	0	0	0	0			O08992	2		O08992	2
Q8BP40	Acp6	AAISQPGISEDLEK	Lysophosphatidic acid phosphatase type 6	592154	0	0	0	0	0			O09044	3		O09044	3
Q8BP40	Acp6	AAISQPGISEDLEKVK	Lysophosphatidic acid phosphatase type 6	20229.4	40542.5	0	0	0	0			O09061	13		O09061	13
Q80XL6	Acad11	AAIYVSVAETLAWLHSLDIR	Acyl-CoA dehydrogenase family member 11	188925	52473.9	209654	147405	117720	273505			O09110	3		O09110	3
Q8BYM8	Cars2	AAKPQEVFWASPWGDGR	Probable cysteine--tRNA ligase, mitochondrial	33937.9	58068.1	19543.8	0	0	0			O09111	12		O09111	12
Q62188	Dpysl3	AALAGGTTM(UniMod:35)IIDHVVPEPESSLTEAYEK	Dihydropyrimidinase-related protein 3	229609	320300	222041	126379	121297	0			O09131	9		O09131	9
O08553	Dpysl2	AALAGGTTMIIDHVVPEPGTSLLAAFDQWR	Dihydropyrimidinase-related protein 2	0	0	302480	52798.9	85225.4	161145			O09161	28		O09161	28
O08553	Dpysl2	AALAGGTTM(UniMod:35)IIDHVVPEPGTSLLAAFDQWR	Dihydropyrimidinase-related protein 2	349311	453963	475830	578993	1359930	1363750			O09167	4		O09167	4
Q91Z53	Grhpr	AALAQAADC(UniMod:4)EVEQWNSDDPIPR	Glyoxylate reductase/hydroxypyruvate reductase	974122	967106	1160800	3055626	1026513	213036			O09172	1		O09172	1
Q8BVI4	Qdpr	AALDGTPGM(UniMod:35)IGYGM(UniMod:35)AK	Dihydropteridine reductase	1035530	81551.2	0	0	0	0			O09174	11		O09174	11
Q8VD26	Tmem143	AALEAFSAHVDFC(UniMod:4)TLFHYHQLLAR	Transmembrane protein 143	318322	58771.1	240456	0	55285.6	44440.5			O35074	6		O35074	6
Q9CZN7	Shmt2	AALEALGSC(UniMod:4)LNNK	Serine hydroxymethyltransferase, mitochondrial	180348	0	0	0	0	0			O35114	7		O35114	7
Q9DB15	Mrpl12	AALEAVGGTVVLE	39S ribosomal protein L12, mitochondrial	35448.3	5382.45	0	301683	4105470	5046640			O35129	19		O35129	19
A3KG59	Pm20d2	AALESIAAPPPVK	Peptidase M20 domain-containing protein 2	749992	0	0	0	0	0			O35206	16		O35206	16
Q9CYH2	Prxl2a	AALEYLEDIDLK	Peroxiredoxin-like 2A	88495.7	83708.8	0	0	0	0			O35215	11		O35215	11
Q6NSR8	Npepl1	AALHPPALAILSHTPDGATQTIAWVGK	Probable aminopeptidase NPEPL1	162681	65386	0	847833	625227	620844			O35226	6		O35226	6
Q149B8	Perm1	AALHVVSKPVQEVHPDVPM(UniMod:35)ASPNVSTR	PGC-1 and ERR-induced regulator in muscle protein 1	481424	541576	374780	0	0	0			O35250	1		O35250	1
A2ASS6	Ttn	AALIAEETLQLSYER	Titin	6128410	7004228	7399170	2209020	873570	2113960			O35286	3		O35286	3
A2ASS6	Ttn	AALIAEETLQLSYER	Titin	426349	519583	456032	0	165628	0			O35295	2		O35295	2
Q3TW96	Uap1l1	AALLAELASLEADALR	UDP-N-acetylhexosamine pyrophosphorylase-like protein 1	197502	250578	246404	0	0	0			O35309	1		O35309	1
Q3TW96	Uap1l1	AALLAELASLEADALR	UDP-N-acetylhexosamine pyrophosphorylase-like protein 1	166409	186983	186130	337845	0	273698			O35343	7		O35343	7
Q8CGC7	Eprs1	AALLNQHYQVNFK	Bifunctional glutamate/proline--tRNA ligase	25684.8	0	0	0	0	0			O35343;O35344	2		O35343;O35344	2
Q8CGC7	Eprs1	AALLNQHYQVNFK	Bifunctional glutamate/proline--tRNA ligase	295438	0	0	0	0	0			O35344	5		O35344	5
Q6PB66	Lrpprc	AALQENEC(UniMod:4)LLASSTFAQAEVK	Leucine-rich PPR motif-containing protein, mitochondrial	499057	415127	673436	715503	366606	886517			O35345	2		O35345	2
Q60996	Ppp2r5c	AALSEMVEYITHNR	Serine/threonine-protein phosphatase 2A 56 kDa regulatory subunit gamma isoform	0	0	0	612971	330519	369026			O35350	12		O35350	12
Q99JY0	Hadhb	AALSGLLHR	Trifunctional enzyme subunit beta, mitochondrial	1.35919e+06	730339	400430	0	604445	82635.6			O35381	3		O35381	3
Q99PR8	Hspb2	AALSHDGILNLEAPR	Heat shock protein beta-2	139961	69900.8	0	0	0	0			O35381;Q64G17	1		O35381;Q64G17	1
Q99PR8	Hspb2	AALSHDGILNLEAPR	Heat shock protein beta-2	2054401	2212646	767523	0	243023	1099301			O35382	4		O35382	4
E9Q401	Ryr2	AALSLPANVEDVC(UniMod:4)PNIPSLEK	Ryanodine receptor 2	501627	355576	0	1810500	1548550	1533340			O35386	5		O35386	5
Q922F4	Tubb6	AALVDLEPGTM(UniMod:35)DSVR	Tubulin beta-6 chain	111863	114640	58683.4	0	0	0			O35387	2		O35387	2
Q9JL62	Gltp	AALYAAPYKSDFLK	Glycolipid transfer protein	2.66302e+06	1660848	1471912	375854	968061	2060294			O35435	14		O35435	14
Q8BU33	Ilvbl	AAM(UniMod:35)GLGAQGLILSR	2-hydroxyacyl-CoA lyase 2	164602	27465.5	26217	0	0	0			O35459	34		O35459	34
Q9DBG3;O35643	Ap1b1;Ap2b1	AAMIWIVGEYAER	AP-1 complex subunit beta-1	0	0	0	133508	221536	203350			O35465	3		O35465	3
Q9DBG3;O35643	Ap1b1;Ap2b1	AAM(UniMod:35)IWIVGEYAER	AP-1 complex subunit beta-1	657697	437387	553737	85062.7	0	0			O35593	5		O35593	5
Q8BGK2	Adprhl1	AAMLLGSVGDALGYGNIC(UniMod:4)R	[Protein ADP-ribosylarginine] hydrolase-like protein 1	0	0	184610	0	0	0			O35604	1		O35604	1
Q8BGK2	Adprhl1	AAM(UniMod:35)LLGSVGDALGYGNIC(UniMod:4)R	[Protein ADP-ribosylarginine] hydrolase-like protein 1	5531542	2679460	5.60743e+06	0	0	0			O35609	3		O35609	3
Q8BGK2	Adprhl1	AAM(UniMod:35)LLGSVGDALGYGNIC(UniMod:4)R	[Protein ADP-ribosylarginine] hydrolase-like protein 1	1275770	657107	1493655	13389240	11720279	5149450			O35639	18		O35639	18
E9Q401	Ryr2	AAMVLFLDR	Ryanodine receptor 2	0	0	0	0	366400	1682190			O35643	8		O35643	8
E9Q401	Ryr2	AAM(UniMod:35)VLFLDR	Ryanodine receptor 2	717436	0	19379.7	0	0	0			O35658	10		O35658	10
Q6P542	Abcf1	AANAAENDFSVSQAEVSSR	ATP-binding cassette sub-family F member 1	98836.6	0	0	0	0	0			O35678	14		O35678	14
Q8BWT1	Acaa2	AANEAGYFNEEMAPIEVK	3-ketoacyl-CoA thiolase, mitochondrial	197799	844672	9780350	9440370	6863950	9423170			O35680	1		O35680	1
Q8BWT1	Acaa2	AANEAGYFNEEMAPIEVK	3-ketoacyl-CoA thiolase, mitochondrial	0	57587.5	1984540	12573620	7260652	3047882			O35682	3		O35682	3
Q8BWT1	Acaa2	AANEAGYFNEEM(UniMod:35)APIEVK	3-ketoacyl-CoA thiolase, mitochondrial	10718460	10686690	15582690	4608760	11572900	7382500			O35683	3		O35683	3
Q8BWT1	Acaa2	AANEAGYFNEEM(UniMod:35)APIEVK	3-ketoacyl-CoA thiolase, mitochondrial	7156670	8116959	13450400	4879890	8080171	5605120			O35685	5		O35685	5
Q8R0N6	Adhfe1	AANLYASSPHSEFLDYVNAPIGK	Hydroxyacid-oxoacid transhydrogenase, mitochondrial	1.08516e+06	1171548	1.57041e+06	560986	309568	773002			O35737	4		O35737	4
Q9D0M3	Cyc1	AANNGALPPDLSYIVR	Cytochrome c1, heme protein, mitochondrial	113564180	99476200	100523410	73056300	65129500	65984300			O35841	2		O35841	2
Q9D0M3	Cyc1	AANNGALPPDLSYIVR	Cytochrome c1, heme protein, mitochondrial	9411960	7886030	8239410	30164901	14890277	13142511			O35855	19		O35855	19
Q8CGY6	Unc45b	AANNLIVLGR	Protein unc-45 homolog B	180376	0	0	0	0	0			O35857	16		O35857	16
Q9D6K8	Fundc2	AANSQGNFDGKFEALDLAELTK	FUN14 domain-containing protein 2	0	0	0	750963	659417	524234			O35864	5		O35864	5
Q8BMF4	Dlat	AAPAAAAAM(UniMod:35)APPGPR	Dihydrolipoyllysine-residue acetyltransferase component of pyruvate dehydrogenase complex, mitochondrial	65234.3	0	0	0	0	0			O35945;P24549	5		O35945;P24549	5
Q8BMF4	Dlat	AAPAAAAAM(UniMod:35)APPGPR	Dihydrolipoyllysine-residue acetyltransferase component of pyruvate dehydrogenase complex, mitochondrial	49217.5	0	0	0	0	0			O35972	8		O35972	8
P09542	Myl3	AAPAPAAAPAAAPAAAPEPER	Myosin light chain 3	123514	220395	70247.1	0	0	0			O54724	17		O54724	17
P09542	Myl3	AAPAPAAAPAAAPAAAPEPER	Myosin light chain 3	42976.4	91995.9	0	0	0	0			O54734	8		O54734	8
P09542	Myl3	AAPAPAAAPAAAPAAAPEPERPK	Myosin light chain 3	304659200	549560160	317731802	0	1706220	23277575			O54754	4		O54754	4
P09542	Myl3	AAPAPAAAPAAAPAAAPEPERPK	Myosin light chain 3	4389486	9523960	5738390	0	300630	6419980			O54865	5		O54865	5
Q9DB70	Fundc1	AAPEINNIIEEATDFIK	FUN14 domain-containing protein 1	474011	282611	270199	0	0	0			O54879	2		O54879	2
Q9DB70	Fundc1	AAPEINNIIEEATDFIK	FUN14 domain-containing protein 1	128580	44936.5	0	623642	356423	300825			O54931	5		O54931	5
Q9D0S9	Hint2	AAPGGASPTIFSR	Histidine triad nucleotide-binding protein 2, mitochondrial	0	0	70341.5	0	0	0			O54946	3		O54946	3
Q61838	Pzp	AAPLSLC(UniMod:4)ALTAVDQSVLLLKPEAK	Pregnancy zone protein	1662740	3240320	2.59691e+06	1885274	1851013	1400109			O54950	11		O54950	11
Q61838	Pzp	AAPLSLC(UniMod:4)ALTAVDQSVLLLKPEAK	Pregnancy zone protein	38277.9	46880.3	70870	1030790	831770	412615			O54950;Q91WG5	3		O54950;Q91WG5	3
Q925F2	Esam	AAPPRPGTFTPTPSVSSQALSSPR	Endothelial cell-selective adhesion molecule	149926	68824.5	125212	0	0	0			O54984	5		O54984	5
Q921G7	Etfdh	AAQIGAHTLSGAC(UniMod:4)LDPAAFK	Electron transfer flavoprotein-ubiquinone oxidoreductase, mitochondrial	0	0	2607680	6548553	16639500	4584580			O54988	4		O54988	4
Q921G7	Etfdh	AAQIGAHTLSGAC(UniMod:4)LDPAAFKELFPDWK	Electron transfer flavoprotein-ubiquinone oxidoreductase, mitochondrial	181483	0	0	272442	209216	235413			O55023	6		O55023	6
O08528	Hk2	AAQLC(UniMod:4)GAGM(UniMod:35)AAVVDK	Hexokinase-2	74469.6	0	0	0	0	0			O55028	11		O55028	11
P17710	Hk1	AAQLC(UniMod:4)GAGM(UniMod:35)AAVVEK	Hexokinase-1	116005	0	0	0	0	0			O55029	8		O55029	8
Q9D7B6	Acad8	AAQLGFGGVYVR	Isobutyryl-CoA dehydrogenase, mitochondrial	2692458	1808574	1.08143e+06	0	183179	1649106			O55060	4		O55060	4
Q8VCM8	Ncln	AAQLLDKDGTFLSTLEHFLSR	Nicalin	261030	110000	0	56241.4	194494	59961.4			O55100	1		O55100	1
Q8VCM8	Ncln	AAQLLDKDGTFLSTLEHFLSR	Nicalin	60827.6	0	29025.8	445244	412477	382136			O55111	14		O55111	14
Q9D880	Timm50	AASAALFSR	Mitochondrial import inner membrane translocase subunit TIM50	0	46453.5	128532	0	0	0			O55126	22		O55126	22
Q9QZQ8	Macroh2a1	AASADSTTEGTPTDGFTVLSTK	Core histone macro-H2A.1	15095.1	87958.4	11692.4	0	0	0			O55128	1		O55128	1
Q91V12	Acot7	AASAFFTYVSLNQEGK	Cytosolic acyl coenzyme A thioester hydrolase	42286.8	31059.6	76726.7	0	0	0			O55131	6		O55131	6
P14685	Psmd3	AASAPLLPEVEAYLQLLM(UniMod:35)VIFLM(UniMod:35)NSK	26S proteasome non-ATPase regulatory subunit 3	0	0	14032.2	0	0	0			O55131;Q9DA97;Q8C650	2		O55131;Q9DA97;Q8C650	2
P62259	Ywhae	AASDIAM(UniMod:35)TELPPTHPIR	14-3-3 protein epsilon	208639	1.19705e+06	0	0	0	0			O55135	3		O55135	3
P62259	Ywhae	AASDIAM(UniMod:35)TELPPTHPIR	14-3-3 protein epsilon	3.90126e+06	7.24499e+06	294324	0	0	0			O55137	3		O55137	3
A2ASS6	Ttn	AASFEC(UniMod:4)EVSHFNVPSM(UniMod:35)WLK	Titin	1222359	665167	1103400	5479380	5511550	2797530			O55137;Q9QYR7	1		O55137;Q9QYR7	1
Q9ET54	Palld	AASFIEELTSIFR	Palladin	849593	650994	752257	180646	132180	112901			O55137;Q9QYR9	12		O55137;Q9QYR9	12
Q8CG76	Akr7a2	AASGAPLRPATVLGTM(UniMod:35)EM(UniMod:35)GR	Aflatoxin B1 aldehyde reductase member 2	727968	75268.7	0	0	0	0			O55143	69		O55143	69
Q8VCW8	Acsf2	AASGLLSIGLR	Medium-chain acyl-CoA ligase ACSF2, mitochondrial	1.79783e+06	503809	155245	0	53411.3	728940			O55143;Q8R429	16		O55143;Q8R429	16
P19536	Cox5b	AASGTKEDPNLVPSISNK	Cytochrome c oxidase subunit 5B, mitochondrial	101764	0	0	0	0	0			O55222	10		O55222	10
P19536	Cox5b	AASGTKEDPNLVPSISNK	Cytochrome c oxidase subunit 5B, mitochondrial	365727	0	0	0	0	0			O55234	6		O55234	6
P53395	Dbt	AASLGLLQFPILNASVDENC(UniMod:4)QNITYK	Lipoamide acyltransferase component of branched-chain alpha-keto acid dehydrogenase complex, mitochondrial	997749	542727	911557	674712	532975	741402			O70133	19		O70133	19
P53395	Dbt	AASLGLLQFPILNASVDENC(UniMod:4)QNITYK	Lipoamide acyltransferase component of branched-chain alpha-keto acid dehydrogenase complex, mitochondrial	0	0	0	490350	894887	179201			O70152	2		O70152	2
P01029	C4b	AASWLTHQGSFHGAFR	Complement C4-B	50930.9	0	0	0	0	0			O70172;Q80XI4	1		O70172;Q80XI4	1
P97927	Lama4	AASYFFDGSSYAVVR	Laminin subunit alpha-4	482126	461876	192232	734726	450932	591289			O70194	7		O70194	7
Q61586	Gpam	AATETNLPLLFLPVHR	Glycerol-3-phosphate acyltransferase 1, mitochondrial	1115569	560954	836416	1219253	1351249	1121856			O70209	2		O70209	2
P55264	Adk	AATFFGC(UniMod:4)IGIDK	Adenosine kinase	2398670	3209150	2253250	1733259	2274395	2743674			O70250	17		O70250	17
P55264	Adk	AATFFGC(UniMod:4)IGIDKFGEILK	Adenosine kinase	0	23516.9	28639.6	517559	0	366436			O70250;Q9DBJ1	1		O70250;Q9DBJ1	1
P67778	Phb	AATFGLILDDVSLTHLTFGK	Prohibitin	15896401	11924220	14064866	13759440	14016291	19104660			O70251	3		O70251	3
P67778	Phb	AATFGLILDDVSLTHLTFGKEFTEAVEAK	Prohibitin	129184	0	0	856567	1272181	1131713			O70252	9		O70252	9
Q3ULD5	Mccc2	AATGEEVSAEDLGGADLHC(UniMod:4)R	Methylcrotonoyl-CoA carboxylase beta chain, mitochondrial	2531381	320056	730495	0	0	612691			O70310	8		O70310	8
P12367	Prkar2a	AATIIATSEGSLWGLDR	cAMP-dependent protein kinase type II-alpha regulatory subunit	671103	523825	600443	221192	280859	358313			O70311;O70310	1		O70311;O70310	1
P12367	Prkar2a	AATIIATSEGSLWGLDR	cAMP-dependent protein kinase type II-alpha regulatory subunit	255319	0	252511	724125	1703798	429665			O70318	4		O70318	4
Q9JLV1	Bag3	AATPPNPSNPADSAGNLVAP	BAG family molecular chaperone regulator 3	176363	238901	635924	0	0	0			O70325	5		O70325	5
Q01405	Sec23a	AATTGHVIDIYAC(UniMod:4)ALDQTGLLEM(UniMod:35)K	Protein transport protein Sec23A	207078	0	0	139922	164564	93695.1			O70373	13		O70373	13
Q8BWB1	Synpo2l	AATTLDEPIWR	Synaptopodin 2-like protein	507163	118569	286458	0	0	0			O70400	12		O70400	12
Q02053	Uba1	AAVASLLQSVQVPEFTPK	Ubiquitin-like modifier-activating enzyme 1	2829297	3291600	2396338	0	0	0			O70423	6		O70423	6
Q02053	Uba1	AAVASLLQSVQVPEFTPK	Ubiquitin-like modifier-activating enzyme 1	1635714	2009928	1077987	7421683	5529225	5032698			O70433	9		O70433	9
P51660	Hsd17b4	AAVAVPNRPPDAVLR	Peroxisomal multifunctional enzyme type 2	2065479	2143234	2800280	0	0	713875			O70439	3		O70439	3
P28474	Adh5	AAVAWEAGKPLSIEEIEVAPPK	Alcohol dehydrogenase class-3	161351070	131572620	149055460	2008960	2046965	4479130			O70468	99		O70468	99
Q9D0G0	Mrps30	AAVC(UniMod:4)DC(UniMod:4)ILQEQVYVR	28S ribosomal protein S30, mitochondrial	123764	24635.5	295158	133959	85175.5	0			O70475	1		O70475	1
Q99LC5	Etfa	AAVDAGFVPNDMQVGQTGK	Electron transfer flavoprotein subunit alpha, mitochondrial	431994	1529790	5766090	4900820	15886700	14237500			O70493	1		O70493	1
Q99LC5	Etfa	AAVDAGFVPNDMQVGQTGK	Electron transfer flavoprotein subunit alpha, mitochondrial	0	147588	338880	183563	506252	158311			O70503	2		O70503	2
Q99LC5	Etfa	AAVDAGFVPNDM(UniMod:35)QVGQTGK	Electron transfer flavoprotein subunit alpha, mitochondrial	19968576	25846420	10468230	591551	2886630	5899680			O70548	6		O70548	6
Q99LC5	Etfa	AAVDAGFVPNDM(UniMod:35)QVGQTGK	Electron transfer flavoprotein subunit alpha, mitochondrial	9110426	13249498	4371070	0	0	0			O70571	4		O70571	4
P63038	Hspd1	AAVEEGIVLGGGC(UniMod:4)ALLR	60 kDa heat shock protein, mitochondrial	28585640	18580010	43159490	2280150	16989900	18178300			O70572	3		O70572	3
P63038	Hspd1	AAVEEGIVLGGGC(UniMod:4)ALLR	60 kDa heat shock protein, mitochondrial	6651280	2778530	3504715	28784900	9186700	23437900			O70585;Q9D2N4	1		O70585;Q9D2N4	1
P70168	Kpnb1	AAVENLPTFLVELSR	Importin subunit beta-1	6999150	3677500	3510300	3015590	2656020	1695020			O70622	10		O70622	10
P70168	Kpnb1	AAVENLPTFLVELSR	Importin subunit beta-1	305244	235437	294198	920616	530322	417336			O88322	15		O88322	15
P19123	Tnnc1	AAVEQLTEEQKNEFK	Troponin C, slow skeletal and cardiac muscles	490409	0	0	0	0	0			O88322;P10493	1		O88322;P10493	1
P19123	Tnnc1	AAVEQLTEEQKNEFK	Troponin C, slow skeletal and cardiac muscles	3.39847e+06	138239	39855.6	0	0	0			O88342	23		O88342	23
Q6P3A8	Bckdhb	AAVEQVPVEPYK	2-oxoisovalerate dehydrogenase subunit beta, mitochondrial	306838	0	0	0	0	0			O88441	12		O88441	12
Q3TXS7	Psmd1	AAVESLGFILFR	26S proteasome non-ATPase regulatory subunit 1	3672838	3618405	4023201	1693700	1308450	1062040			O88456	4		O88456	4
P01027	C3	AAVFNHFISDGVK	Complement C3	394427	0	0	0	0	0			O88487	6		O88487	6
P27546	Map4	AAVGVTGNDITTPPNKEPPPSPEK	Microtubule-associated protein 4	367192	607463	150338	0	0	0			O88487;O88485	1		O88487;O88485	1
Q9D1G3	Hhatl	AAVLFGVVNTVAR	Protein-cysteine N-palmitoyltransferase HHAT-like protein	15000290	8680539	11646031	6172700	4898730	6853940			O88492	25		O88492	25
Q9D1G3	Hhatl	AAVLFGVVNTVAR	Protein-cysteine N-palmitoyltransferase HHAT-like protein	317824	219299	189357	0	0	0			O88531	7		O88531	7
P00329	Adh1	AAVLWELHKPFTIEDIEVAPPK	Alcohol dehydrogenase 1	477504	476811	363779	493306	0	0			O88543	8		O88543	8
P00329	Adh1	AAVLWELHKPFTIEDIEVAPPK	Alcohol dehydrogenase 1	454824	909979	583562	576395	185239	376904			O88544	10		O88544	10
Q9WVQ5	Apip	AAVMATLLFPGQEFK	Methylthioribulose-1-phosphate dehydratase	0	1663300	1818660	603789	519513	790366			O88545	5		O88545	5
Q9WVQ5	Apip	AAVMATLLFPGQEFK	Methylthioribulose-1-phosphate dehydratase	0	0	59106.8	372574	0	0			O88569	17		O88569	17
Q9WVQ5	Apip	AAVM(UniMod:35)ATLLFPGQEFK	Methylthioribulose-1-phosphate dehydratase	1007310	1321380	717448	253290	1055240	720490			O88587	11		O88587	11
Q9WVQ5	Apip	AAVM(UniMod:35)ATLLFPGQEFK	Methylthioribulose-1-phosphate dehydratase	181103	259149	173084	688736	1255090	163547			O88643;Q8CIN4	1		O88643;Q8CIN4	1
P17183;P17182;P21550	Eno1;Eno2;Eno3	AAVPSGASTGIYEALELR	Alpha-enolase	118665710	131697400	129090700	48455866	35887025	39984300			O88643;Q8CIN4;Q61036	1		O88643;Q8CIN4;Q61036	1
P17183;P17182;P21550	Eno1;Eno2;Eno3	AAVPSGASTGIYEALELR	Alpha-enolase	49159870	63250590	68964150	78261386	67865158	41588220			O88653	2		O88653	2
P17183;P21550	Eno3	AAVPSGASTGIYEALELRDGDK	Beta-enolase	1.68557e+06	1743360	2.85243e+06	344600	1160630	2370140			O88667	4		O88667	4
P17182	Eno1	AAVPSGASTGIYEALELRDNDK	Alpha-enolase	0	0	0	171191	97111.3	377715			O88668	2		O88668	2
Q71LX4	Tln2	AAVPTVSDQAAAM(UniMod:35)QLSQC(UniMod:4)AK	Talin-2	38234.4	27600.1	113578	0	0	0			O88685	19		O88685	19
P16332	Mmut	AAVQVLDDIEK	Methylmalonyl-CoA mutase, mitochondrial	4301479	371746	560025	0	0	577760			O88696	8		O88696	8
Q8BUY5	Timmdc1	AAVSAGIIGWAYGGIPAFIYAK	Complex I assembly factor TIMMDC1, mitochondrial	141521	69459.5	0	379787	162988	166169			O88712;P56546	1		O88712;P56546	1
Q02248	Ctnnb1	AAVSHWQQQSYLDSGIHSGATTTAPSLSGK	Catenin beta-1	98238.2	114005	123865	0	0	0			O88736	1		O88736	1
P45952	Acadm	AAWEVDSGR	Medium-chain specific acyl-CoA dehydrogenase, mitochondrial	8096.85	19847.5	0	0	0	0			O88738	2		O88738	2
Q505D7	Opa3	AAWNALQDEVGR	Optic atrophy 3 protein homolog	1791359	949991	999827	0	0	662415			O88746	11		O88746	11
Q99KK7	Dpp3	AAWYGGLAVLLQTSPEAPYIYALLSR	Dipeptidyl peptidase 3	0	94296.5	56610.7	0	0	0			O88844	29		O88844	29
Q8BWF0	Aldh5a1	AAYDAFNSWK	Succinate-semialdehyde dehydrogenase, mitochondrial	364881	0	0	0	0	0			O88844;P54071	1		O88844;P54071	1
Q9CQW1	Ykt6	AAYDVSSFSFFQR	Synaptobrevin homolog YKT6	0	0	0	461207	305700	0			O88851	5		O88851	5
P51881	Slc25a5	AAYFGIYDTAK	ADP/ATP translocase 2	11043262	1425017	1.53428e+06	1160180	873877	2415225			O88947	2		O88947	2
P48962	Slc25a4	AAYFGVYDTAK	ADP/ATP translocase 1	61324239	7225570	7264650	9768220	10344870	5711940			O88952	1		O88952	1
Q91YT0	Ndufv1	AAYIYIR	NADH dehydrogenase [ubiquinone] flavoprotein 1, mitochondrial	116907	83210.9	0	0	0	0			O88958;Q9CRC9	1		O88958;Q9CRC9	1
Q9JMH9	Myo18a	AAYLLGC(UniMod:4)SLEELSSAIFK	Unconventional myosin-XVIIIa	0	0	0	127926	36364.9	94156.6			O88986	6		O88986	6
Q9D0I9	Rars1	AAYPDLENPPLIVTPSQQPK	Arginine--tRNA ligase, cytoplasmic	83463.5	93794.4	220671	703261	486221	0			O88990;P57780;Q9JI91;Q7TPR4	20		O88990;P57780;Q9JI91;Q7TPR4	20
P35123;Q8R5H1;Q99K46	Usp15;Usp4	AAYVLFYQR	Ubiquitin carboxyl-terminal hydrolase 4	447582	0	0	0	0	0			O88990;Q9JI91	7		O88990;Q9JI91	7
Q8K2B3	Sdha	AC(UniMod:4)ALSIAESC(UniMod:4)R	Succinate dehydrogenase [ubiquinone] flavoprotein subunit, mitochondrial	122753	0	0	0	0	0			O88990;Q9JI91;Q7TPR4	4		O88990;Q9JI91;Q7TPR4	4
Q8K2B3	Sdha	AC(UniMod:4)ALSIAESC(UniMod:4)RPGDK	Succinate dehydrogenase [ubiquinone] flavoprotein subunit, mitochondrial	278221	0	0	0	0	0			O89051	2		O89051	2
Q8K2B3	Sdha	AC(UniMod:4)ALSIAESC(UniMod:4)RPGDK	Succinate dehydrogenase [ubiquinone] flavoprotein subunit, mitochondrial	1.23596e+06	0	0	0	0	0			O89103	3		O89103	3
Q07417	Acads	AC(UniMod:4)ASTGVIMSVNNSLYLGPILK	Short-chain specific acyl-CoA dehydrogenase, mitochondrial	89956.9	516847	1360200	3649790	1327390	2288600			O89112	5		O89112	5
Q07417	Acads	AC(UniMod:4)ASTGVIM(UniMod:35)SVNNSLYLGPILK	Short-chain specific acyl-CoA dehydrogenase, mitochondrial	2.35184e+06	3720990	3171361	2112160	1789692	2287240			P00158	2		P00158	2
Q07417	Acads	AC(UniMod:4)ASTGVIM(UniMod:35)SVNNSLYLGPILK	Short-chain specific acyl-CoA dehydrogenase, mitochondrial	47056.6	84352.2	62451.4	0	0	0			P00329	9		P00329	9
A2ASS6	Ttn	AC(UniMod:4)DALYPPGPPSNPK	Titin	2850408	0	0	0	0	0			P00397	6		P00397	6
A2ASS6	Ttn	AC(UniMod:4)DALYPPGPPSNPK	Titin	331013	0	0	0	0	0			P00405	16		P00405	16
A3KMP2	Ttc38	AC(UniMod:4)DLWEQILR	Tetratricopeptide repeat protein 38	384907	634662	691920	1005909	907370	668514			P00493	7		P00493	7
A2ASS6	Ttn	AC(UniMod:4)DPIYKPGPPNNPK	Titin	439603	0	0	0	0	0			P00920	10		P00920	10
A2ASS6	Ttn	AC(UniMod:4)DPVFKPGPPTNAHVVDTTK	Titin	140336	173167	260932	0	0	0			P01027	63		P01027	63
A2ASS6	Ttn	AC(UniMod:4)DPVFKPGPPTNAHVVDTTK	Titin	646322	926684	1323151	0	0	641512			P01029	29		P01029	29
A2ASS6	Ttn	AC(UniMod:4)DTVFKPGPPGNPR	Titin	696920	0	0	0	0	0			P01639	1		P01639	1
Q8CC86	Naprt	AC(UniMod:4)EAAEFELFFR	Nicotinate phosphoribosyltransferase	67719.8	202628	156125	183813	156574	221244			P01644;P01643;P01645;P01647	2		P01644;P01643;P01645;P01647	2
Q71LX4	Tln2	AC(UniMod:4)EFGGFQAQIQFGPHVEHK	Talin-2	6986.59	0	0	0	112556	0			P01661;P01672;P01670;P01671;P01663;P01662	1		P01661;P01672;P01670;P01671;P01663;P01662	1
A2ASS6	Ttn	AC(UniMod:4)EPVPARDPC(UniMod:4)DPPGQPEVTNITR	Titin	1314181	1270540	3233672	0	5750843	3764156			P01669;P01672;P01670;P01656;P01657;P01668;P01655;P01667;P01671;P01659;P01666;P01664;P01673;P03977;P01654;P01660;P01665	2		P01669;P01672;P01670;P01656;P01657;P01668;P01655;P01667;P01671;P01659;P01666;P01664;P01673;P03977;P01654;P01660;P01665	2
P34914	Ephx2	AC(UniMod:4)GANLPENFSISQIFSQAMAAR	Bifunctional epoxide hydrolase 2	0	48767.3	1330790	254879	238898	827128			P01756;P01757;P06330	1		P01756;P01757;P06330	1
P34914	Ephx2	AC(UniMod:4)GANLPENFSISQIFSQAM(UniMod:35)AAR	Bifunctional epoxide hydrolase 2	1750930	1998690	1852582	3304463	1825870	3813275			P01796;P01797;P01799;P01800;P01801;P01802;P01803;P01804	1		P01796;P01797;P01799;P01800;P01801;P01802;P01803;P01804	1
P62880	Gnb2	AC(UniMod:4)GDSTLTQITAGLDPVGR	Guanine nucleotide-binding protein G(I)/G(S)/G(T) subunit beta-2	489810	271730	788765	0	0	0			P01864	3		P01864	3
P62880	Gnb2	AC(UniMod:4)GDSTLTQITAGLDPVGR	Guanine nucleotide-binding protein G(I)/G(S)/G(T) subunit beta-2	0	41855.3	198694	1212331	917838	131487			P01865;P01863;P01864	1		P01865;P01863;P01864	1
P56380	Nudt2	AC(UniMod:4)GLIIFR	Bis(5'-nucleosyl)-tetraphosphatase [asymmetrical]	353099	0	0	0	0	0			P01868;P01869	1		P01868;P01869	1
Q9DCL9	Paics	AC(UniMod:4)GNFGIPC(UniMod:4)ELR	Multifunctional protein ADE2	653010	68708.3	35904.9	0	0	1052376			P01872	6		P01872	6
Q01279	Egfr	AC(UniMod:4)GPDYYEVEEDGIRK	Epidermal growth factor receptor	45296.2	0	0	0	0	0			P01897;P01899;P01896	2		P01897;P01899;P01896	2
Q8R127	Sccpdh	AC(UniMod:4)IENGTSC(UniMod:4)IDIC(UniMod:4)GEPQFLELM(UniMod:35)HAK	Saccharopine dehydrogenase-like oxidoreductase	21550.1	0	0	357158	546423	312856			P01898	2		P01898	2
Q2TPA8	Hsdl2	AC(UniMod:4)IPFLK	Hydroxysteroid dehydrogenase-like protein 2	726730	0	0	0	0	0			P01899	1		P01899	1
Q8C7H1	Mmaa	AC(UniMod:4)LAEAITLVESTHTR	Methylmalonic aciduria type A homolog, mitochondrial	55363.1	27544.4	34036.1	0	0	0			P01942	14		P01942	14
Q8C7H1	Mmaa	AC(UniMod:4)LAEAITLVESTHTR	Methylmalonic aciduria type A homolog, mitochondrial	730027	664333	1257368	998458	920690	834199			P02088	20		P02088	20
P46471	Psmc2	AC(UniMod:4)LIFFDEIDAIGGAR	26S proteasome regulatory subunit 7	1159466	1051649	1585208	697726	580668	658040			P02089;P02088	8		P02089;P02088	8
P46471	Psmc2	AC(UniMod:4)LIFFDEIDAIGGAR	26S proteasome regulatory subunit 7	34251.7	34481.7	82350	528564	333201	539902			P02089;P02104;P02088	2		P02089;P02104;P02088	2
P57780	Actn4	AC(UniMod:4)LISLGYDVENDR	Alpha-actinin-4	90128.6	93457.3	155286	0	176478	138195			P02463	5		P02463	5
P57780	Actn4	AC(UniMod:4)LISLGYDVENDRQGDAEFNR	Alpha-actinin-4	93441.1	60949.9	192296	817292	548289	587897			P02468	47		P02468	47
Q9JI91	Actn2	AC(UniMod:4)LISMGYDLGEAEFAR	Alpha-actinin-2	1567610	0	202596	12748700	11396500	12131000			P02468;Q9R0B6	1		P02468;Q9R0B6	1
Q9JI91	Actn2	AC(UniMod:4)LISMGYDLGEAEFAR	Alpha-actinin-2	367730	0	0	5544520	4300507	2764450			P02469	38		P02469	38
Q9JI91	Actn2	AC(UniMod:4)LISM(UniMod:35)GYDLGEAEFAR	Alpha-actinin-2	8591295	4526542	13646962	6389670	5330670	6686510			P03888	8		P03888	8
Q9JI91	Actn2	AC(UniMod:4)LISM(UniMod:35)GYDLGEAEFAR	Alpha-actinin-2	2150316	937188	2983670	9008040	10088300	7581096			P03893	9		P03893	9
P97351	Rps3a	AC(UniMod:4)QSIYPLHDVFVR	40S ribosomal protein S3a	288371	914304	349085	0	872202	610487			P03899	2		P03899	2
P97351	Rps3a	AC(UniMod:4)QSIYPLHDVFVR	40S ribosomal protein S3a	2457647	4555516	1955265	0	0	0			P03911	15		P03911	15
Q8CI51	Pdlim5	AC(UniMod:4)TGSLNMTLQR	PDZ and LIM domain protein 5	1.07533e+06	0	0	0	0	0			P03921	11		P03921	11
Q8VDN2	Atp1a1	AC(UniMod:4)VVHGSDLKDMTSEELDDILR	Sodium/potassium-transporting ATPase subunit alpha-1	0	0	15042.5	1344260	1744624	1615914			P03930	2		P03930	2
Q8VDN2	Atp1a1	AC(UniMod:4)VVHGSDLKDMTSEELDDILR	Sodium/potassium-transporting ATPase subunit alpha-1	1557520	0	0	9732686	3823480	4067420			P03953	2		P03953	2
Q8VDN2	Atp1a1	AC(UniMod:4)VVHGSDLKDM(UniMod:35)TSEELDDILR	Sodium/potassium-transporting ATPase subunit alpha-1	609626	71519.1	626749	615352	0	563781			P03987	3		P03987	3
Q8VDN2	Atp1a1	AC(UniMod:4)VVHGSDLKDM(UniMod:35)TSEELDDILR	Sodium/potassium-transporting ATPase subunit alpha-1	2791172	325459	643317	2312800	1710735	2272460			P04117	25		P04117	25
P61164	Actr1a	AC(UniMod:4)YLSINPQKDETLETEK	Alpha-centractin	147207	135925	0	0	0	0			P04186	15		P04186	15
Q9QYR9	Acot2	ADAGGELNLAR	Acyl-coenzyme A thioesterase 2, mitochondrial	47307.5	57956.4	0	0	0	0			P04247	29		P04247	29
P63024;P63044	Vamp2;Vamp3	ADALQAGASQFETSAAK	Vesicle-associated membrane protein 3	170045	0	0	0	0	117564			P04919	6		P04919	6
P63024;P63044	Vamp2;Vamp3	ADALQAGASQFETSAAK	Vesicle-associated membrane protein 3	67704.7	0	0	0	0	0			P04938;A2BIM8;P02762;B5X0G2	1		P04938;A2BIM8;P02762;B5X0G2	1
Q8BFR5	Tufm	ADAVQDSEMVELVELEIR	Elongation factor Tu, mitochondrial	128729	141703	1167710	1.34377e+06	1039010	2730628			P04938;A2BIM8;P02762;P11588;B5X0G2	2		P04938;A2BIM8;P02762;P11588;B5X0G2	2
Q8BFR5	Tufm	ADAVQDSEM(UniMod:35)VELVELEIR	Elongation factor Tu, mitochondrial	4951840	5429285	7018380	2557060	2435457	3818470			P04938;A2BIM8;P02762;P11588;B5X0G2;P11589	5		P04938;A2BIM8;P02762;P11588;B5X0G2;P11589	5
A6X935	Itih4	ADAVQEATFQVELPR	Inter alpha-trypsin inhibitor, heavy chain 4	130808	89290.1	109226	0	0	0			P04938;A2BIM8;P02762;P11588;B5X0G2;P11589;P11591	1		P04938;A2BIM8;P02762;P11588;B5X0G2;P11589;P11591	1
A6X935	Itih4	ADAVQEATFQVELPR	Inter alpha-trypsin inhibitor, heavy chain 4	58537.5	20591.2	195631	0	0	0			P04945	1		P04945	1
P54822	Adsl	ADAYFSPIHSQLEHLLDPSSFTGR	Adenylosuccinate lyase	2673570	3310690	2823450	5180309	3111140	3185780			P05063;P05064	2		P05063;P05064	2
P54822	Adsl	ADAYFSPIHSQLEHLLDPSSFTGR	Adenylosuccinate lyase	2232780	2722540	2444470	3825940	1809550	3226260			P05064	32		P05064	32
P32020	Scp2	ADC(UniMod:4)TITM(UniMod:35)ADSDLLALMTGK	Sterol carrier protein 2	0	0	0	435608	0	0			P05132	7		P05132	7
P32020	Scp2	ADC(UniMod:4)TITM(UniMod:35)ADSDLLALM(UniMod:35)TGK	Sterol carrier protein 2	208058	119595	0	55158.7	18335.4	0			P05132;P68181	6		P05132;P68181	6
P05064	Aldoa	ADDGRPFPQVIK	Fructose-bisphosphate aldolase A	214827	147267	30182.3	0	131176	328645			P05201	35		P05201	35
P05064	Aldoa	ADDGRPFPQVIK	Fructose-bisphosphate aldolase A	275443	131294	105465	0	0	0			P05202	48		P05202	48
Q60675	Lama2	ADDKIYFGGLPTLR	Laminin subunit alpha-2	493502	350560	225730	0	218839	173810			P05480;P25911;P08103;P39688;Q04736	1		P05480;P25911;P08103;P39688;Q04736	1
Q60675	Lama2	ADDKIYFGGLPTLR	Laminin subunit alpha-2	2123788	1269943	2205401	295585	684430	743612			P05977;P09542	3		P05977;P09542	3
Q9Z2I0	Letm1	ADDKLISEEGVDSLTVK	Mitochondrial proton/calcium exchanger protein	94878.6	15945.5	0	0	299081	129142			P06151	36		P06151	36
Q9Z2I0	Letm1	ADDKLISEEGVDSLTVK	Mitochondrial proton/calcium exchanger protein	1079949	853034	918499	0	0	0			P06151;P00342	1		P06151;P00342	1
P61971	Nutf2	ADEDPIM(UniMod:35)GFHQM(UniMod:35)FLLK	Nuclear transport factor 2	81199.1	90256.3	11970.7	0	0	0			P06330	1		P06330	1
P61971	Nutf2	ADEDPIM(UniMod:35)GFHQM(UniMod:35)FLLK	Nuclear transport factor 2	428132	401321	304590	0	61884.2	0			P06467;P01942	1		P06467;P01942	1
A2ASS6	Ttn	ADEEEWQIVTPQTGLR	Titin	1032273	1329330	828752	386926	776565	712054			P06683	6		P06683	6
P48787	Tnni3	ADESSDAAGEPQPAPAPVR	Troponin I, cardiac muscle	59597.4	423455	0	0	497302	5350270			P06684	18		P06684	18
Q61879;Q8VDD5	Myh10;Myh9	ADFC(UniMod:4)IIHYAGK	Myosin-10	12746	0	0	0	0	0			P06728	10		P06728	10
Q91VI7	Rnh1	ADFKELVLSNNDLHEPGVR	Ribonuclease inhibitor	0	0	55798.1	0	0	0			P06745	45		P06745	45
Q9Z1Q9	Vars1	ADFPAGIPEC(UniMod:4)GTDALR	Valine--tRNA ligase	562866	230003	1268060	0	0	0			P06795;P21447	5		P06795;P21447	5
O35465	Fkbp8	ADFVLAANSYDLAIK	Peptidyl-prolyl cis-trans isomerase FKBP8	169824	64600.6	161272	0	88379.1	0			P06801	26		P06801	26
Q9D1H9	Mfap4	ADGEYWLGLQNLHLLTLK	Microfibril-associated glycoprotein 4	863145	797895	1218513	5228470	2390692	1272329			P06909	11		P06909	11
Q9CQ06	Mrpl24	ADGIVPETWTDGPKDTSVEDALER	39S ribosomal protein L24, mitochondrial	229033	90326.4	160901	990317	996154	923430			P07309	6		P07309	6
P13634	Ca1	ADGLAILGVLMK	Carbonic anhydrase 1	0	28440.8	286541	95369.8	0	0			P07310	33		P07310	33
P13634	Ca1	ADGLAILGVLM(UniMod:35)K	Carbonic anhydrase 1	235589	540632	211019	440426	833912	0			P07310;Q04447	3		P07310;Q04447	3
A2ASS6	Ttn	ADGSSVLIIK	Titin	181854	0	0	0	0	0			P07356	28		P07356	28
P97351	Rps3a	ADGYEPPVQESV	40S ribosomal protein S3a	616080	0	0	0	0	0			P07724	66		P07724	66
P62334	Psmc6	ADHDFVVQEDFM(UniMod:35)K	26S proteasome regulatory subunit 10B	450611	0	50169.2	0	0	0			P07758	2		P07758	2
P14206	Rpsa	ADHQPLTEASYVNLPTIALC(UniMod:4)NTDSPLR	40S ribosomal protein SA	523916	328909	0	2903340	5759020	1771760			P07758;Q00896	4		P07758;Q00896	4
P14206	Rpsa	ADHQPLTEASYVNLPTIALC(UniMod:4)NTDSPLR	40S ribosomal protein SA	48657.1	65744.8	68264.7	580815	257349	375767			P07758;Q00896;Q00897	4		P07758;Q00896;Q00897	4
P13541;Q5SX40;P13542;Q91Z83;Q5SX39;Q02566	Myh1;Myh3;Myh6;Myh7;Myh8	ADIAESQVNK	Myosin-3	116444	165576	78607	0	0	0			P07758;Q00896;Q00897;P22599	3		P07758;Q00896;Q00897;P22599	3
P30115	Gsta3	ADIALVELLYHVEELDPGVVDNFPLLK	Glutathione S-transferase A3	22310.2	164035	122906	39716	42495.5	45358.9			P07758;Q00896;Q00897;Q00898;P22599	4		P07758;Q00896;Q00897;Q00898;P22599	4
P58021	Tm9sf2	ADIELFVNR	Transmembrane 9 superfamily member 2	538090	135855	387128	0	118479	288855			P07758;Q00896;Q00898;P22599	2		P07758;Q00896;Q00898;P22599	2
Q6ZWX6	Eif2s1	ADIEVAC(UniMod:4)YGYEGIDAVK	Eukaryotic translation initiation factor 2 subunit 1	54710.8	0	88355.4	0	0	0			P07759	9		P07759	9
Q6ZQ73	Cand2	ADIFGAYIM(UniMod:35)LLR	Cullin-associated NEDD8-dissociated protein 2	62871.6	0	42106.3	218072	251692	272202			P07759;Q03734	8		P07759;Q03734	8
P61222	Abce1	ADIFM(UniMod:35)FDEPSSYLDVK	ATP-binding cassette sub-family E member 1	0	0	326526	207219	266831	288021			P07759;Q03734;Q5I2A0;P29621;Q80X76;Q91WP6	3		P07759;Q03734;Q5I2A0;P29621;Q80X76;Q91WP6	3
Q61543	Glg1	ADIFVDPVLHTAC(UniMod:4)ALDIK	Golgi apparatus protein 1	0	0	48563.3	370010	176081	269165			P07759;Q03734;Q5I2A0;P29621;Q91WP6	1		P07759;Q03734;Q5I2A0;P29621;Q91WP6	1
Q6PIE5	Atp1a2	ADIGIAMGISGSDVSK	Sodium/potassium-transporting ATPase subunit alpha-2	0	0	0	380770	0	0			P07901	21		P07901	21
Q6PIE5	Atp1a2	ADIGIAM(UniMod:35)GISGSDVSK	Sodium/potassium-transporting ATPase subunit alpha-2	306225	34183	95224.3	0	0	0			P07901;P11499	10		P07901;P11499	10
Q8VDN2	Atp1a1	ADIGVAMGIVGSDVSK	Sodium/potassium-transporting ATPase subunit alpha-1	0	0	32448.4	1988590	1752000	738433			P08003	7		P08003	7
Q8VDN2	Atp1a1	ADIGVAMGIVGSDVSK	Sodium/potassium-transporting ATPase subunit alpha-1	0	0	0	781635	0	0			P08030	9		P08030	9
Q8VDN2	Atp1a1	ADIGVAM(UniMod:35)GIVGSDVSK	Sodium/potassium-transporting ATPase subunit alpha-1	1862702	1674318	1302934	0	244189	89618			P08032	22		P08032	22
Q6PE15	Abhd10	ADIHLLIC(UniMod:4)TIDDLIDK	Palmitoyl-protein thioesterase ABHD10, mitochondrial	99022.9	69244.9	101949	0	0	0			P08074	5		P08074	5
Q6PE15	Abhd10	ADIHLLIC(UniMod:4)TIDDLIDK	Palmitoyl-protein thioesterase ABHD10, mitochondrial	127590	110750	149542	0	0	0			P08113	15		P08113	15
A2ASS6	Ttn	ADIHTTDSFSTLTVENC(UniMod:4)NR	Titin	1869192	3.10817e+06	3746635	1243500	2941030	3035040			P08113;P11499	3		P08113;P11499	3
Q8VE22	Mrps23	ADIQDIFYQEDQIR	28S ribosomal protein S23, mitochondrial	609714	1050183	538433	215497	0	154370			P08226	2		P08226	2
Q8VE22	Mrps23	ADIQDIFYQEDQIR	28S ribosomal protein S23, mitochondrial	45366.7	9715.57	3447.79	0	0	0			P08228	9		P08228	9
P10649	Gstm1	ADIVENQVMDTR	Glutathione S-transferase Mu 1	56780	0	12977.8	0	0	0			P08249	41		P08249	41
P10649	Gstm1	ADIVENQVM(UniMod:35)DTR	Glutathione S-transferase Mu 1	25948.3	10911.3	0	0	0	0			P08551;P08553;P46660;P31001;P19246;P20152	1		P08551;P08553;P46660;P31001;P19246;P20152	1
Q6P9R2	Oxsr1	ADIWSFGITAIELATGAAPYHK	Serine/threonine-protein kinase OSR1	234793	289924	385344	425310	392141	486555			P08556;P32883	1		P08556;P32883	1
Q6P9R2	Oxsr1	ADIWSFGITAIELATGAAPYHK	Serine/threonine-protein kinase OSR1	0	0	0	129825	70067.4	78025.3			P08556;P32883;Q61411	2		P08556;P32883;Q61411	2
Q99JT2;Q99KH8;Q9Z2W1	Stk24	ADIWSLGITAIELAK	Serine/threonine-protein kinase 24	142098	0	76228.8	0	0	0			P08556;Q61411	1		P08556;Q61411	1
Q3TZZ7	Esyt2	ADKDQASDGLSSALLILYLDSAR	Extended synaptotagmin-2	94727.7	82857.5	161931	103170	134542	88960.3			P08730;P02535	3		P08730;P02535	3
Q5IRJ6	Slc30a9	ADKVPSLTQTVENIGAELK	Zinc transporter 9	274122	123814	85704.3	0	334908	0			P08752	10		P08752	10
P62897	Cycs	ADLIAYLK	Cytochrome c, somatic	12122217	1.89264e+07	1.02118e+07	0	0	0			P08905;P17897	1		P08905;P17897	1
P62897	Cycs	ADLIAYLK	Cytochrome c, somatic	95856420	179928535	91646899	11836799	7831270	98986399			P09055	13		P09055	13
P62897	Cycs	ADLIAYLKK	Cytochrome c, somatic	741973	112661	0	0	0	0			P09103	17		P09103	17
Q7TQ48	Srl	ADLIFVVFDPTK	Sarcalumenin	12835250	14439930	14589770	11779450	9731330	13239680			P09242	2		P09242	2
Q7TQ48	Srl	ADLIFVVFDPTKLDVGLELEM(UniMod:35)LFR	Sarcalumenin	1167620	979632	2720126	0	0	0			P09405	14		P09405	14
P07901;P11499	Hsp90aa1;Hsp90ab1	ADLINNLGTIAK	Heat shock protein HSP 90-alpha	16975710	11203010	6736487	5377730	10407200	25370860			P09411	37		P09411	37
Q99J39	Mlycd	ADLLEAQALK	Malonyl-CoA decarboxylase, mitochondrial	203752	0	0	0	0	0			P09411;P09041	6		P09411;P09041	6
Q8JZN7	Rhot2	ADLPEGVAPPGLSPAEFC(UniMod:4)R	Mitochondrial Rho GTPase 2	289090	106275	190747	205762	244169	297952			P09470	11		P09470	11
P54822	Adsl	ADLPTLGFTHFQPAQLTTVGK	Adenylosuccinate lyase	531295	625962	518382	0	0	0			P09528	8		P09528	8
Q9JJ28	Flii	ADLTALFLPR	Protein flightless-1 homolog	528178	243366	230869	177157	283249	62548.5			P09541	11		P09541	11
Q9CPY7	Lap3	ADMGGAATIC(UniMod:4)SAIVSAAK	Cytosol aminopeptidase	0	0	0	280051	103914	0			P09542	34		P09542	34
Q9CPY7	Lap3	ADM(UniMod:35)GGAATIC(UniMod:4)SAIVSAAK	Cytosol aminopeptidase	365953	297732	919686	0	53034.4	0			P09542;P09541	1		P09542;P09541	1
Q9CPY7	Lap3	ADM(UniMod:35)GGAATIC(UniMod:4)SAIVSAAK	Cytosol aminopeptidase	0	0	58466	0	0	0			P09671	15		P09671	15
Q8BMS1	Hadha	ADMVIEAVFEDLGVK	Trifunctional enzyme subunit alpha, mitochondrial	1.491e+06	732604	6900961	1131050	535038	2472070			P09925	4		P09925	4
Q8BMS1	Hadha	ADMVIEAVFEDLGVK	Trifunctional enzyme subunit alpha, mitochondrial	516080	387723	3311040	725276	590482	2653310			P0C0S6;Q3THW5	6		P0C0S6;Q3THW5	6
Q8BMS1	Hadha	ADM(UniMod:35)VIEAVFEDLGVK	Trifunctional enzyme subunit alpha, mitochondrial	155368300	136221300	149014500	86731100	88643846	75807100			P0C605	3		P0C605	3
Q8BMS1	Hadha	ADM(UniMod:35)VIEAVFEDLGVK	Trifunctional enzyme subunit alpha, mitochondrial	42376090	39005520	45981150	45637059	31629063	49391821			P0CW02	1		P0CW02	1
Q9Z1W9	Stk39	ADMWSFGITAIELATGAAPYHK	STE20/SPS1-related proline-alanine-rich protein kinase	459510	0	361297	0	0	0			P0CW02;P0CW03	2		P0CW02;P0CW03	2
Q9Z1W9	Stk39	ADM(UniMod:35)WSFGITAIELATGAAPYHK	STE20/SPS1-related proline-alanine-rich protein kinase	286935	0	0	479773	307406	1516643			P0DN34	4		P0DN34	4
Q9D0F9	Pgm1	ADNFEYSDPVDGSISK	Phosphoglucomutase-1	5906564	13470710	1571640	157904	2985188	2820340			P0DP27;P0DP28;P0DP26	4		P0DP27;P0DP28;P0DP26	4
Q9D0F9	Pgm1	ADNFEYSDPVDGSISK	Phosphoglucomutase-1	104544	361921	39186.6	0	0	0			P0DP27;P0DP28;Q9D6P8;P0DP26	1		P0DP27;P0DP28;Q9D6P8;P0DP26	1
Q7TQ48	Srl	ADNLATQMLMR	Sarcalumenin	0	0	0	381580	1599060	4879962			P10107	14		P10107	14
Q7TQ48	Srl	ADNLATQM(UniMod:35)LMR	Sarcalumenin	153960	44030.8	0	0	206196	185404			P10126	6		P10126	6
Q7TQ48	Srl	ADNLATQM(UniMod:35)LM(UniMod:35)R	Sarcalumenin	30981	0	0	0	0	0			P10126;P62631	12		P10126;P62631	12
O88322	Nid2	ADPGLVDVGTSSPGSDR	Nidogen-2	44660.6	0	0	0	0	0			P10493	44		P10493	44
Q91YJ5	Mtif2	ADPTGPVEGTVIESFTDK	Translation initiation factor IF-2, mitochondrial	55840.1	0	77719.2	51022.6	0	0			P10518	14		P10518	14
P62880	Gnb2	ADQELLM(UniMod:35)YSHDNIIC(UniMod:4)GITSVAFSR	Guanine nucleotide-binding protein G(I)/G(S)/G(T) subunit beta-2	1936635	1046737	2784250	593807	514102	566267			P10605	11		P10605	11
P62874	Gnb1	ADQELM(UniMod:35)TYSHDNIIC(UniMod:4)GITSVSFSK	Guanine nucleotide-binding protein G(I)/G(S)/G(T) subunit beta-1	188730	134468	146404	201321	297767	292892			P10630	8		P10630	8
P62264	Rps14	ADRDESSPYAAMLAAQDVAQR	40S ribosomal protein S14	0	0	68359.2	578158	104670	429198			P10639	8		P10639	8
P62264	Rps14	ADRDESSPYAAM(UniMod:35)LAAQDVAQR	40S ribosomal protein S14	1.06399e+06	5072231	1.87564e+06	0	100368	0			P10649	17		P10649	17
Q921I1	Tf	ADRDQYELLC(UniMod:4)LDNTR	Serotransferrin	420270	638585	0	0	262516	107236			P10649;P19639	4		P10649;P19639	4
Q921I1	Tf	ADRDQYELLC(UniMod:4)LDNTR	Serotransferrin	5817762	8.71865e+06	1072373	462096	2314420	3070300			P10649;P19639;Q80W21;O35660;P15626	1		P10649;P19639;Q80W21;O35660;P15626	1
A2ASS6	Ttn	ADSAIM(UniMod:35)SWDIPEDDGGGEITC(UniMod:4)YSIEK	Titin	127580	173385	163320	202018	0	112422			P10649;Q80W21;Q8R5I6;P15626	5		P10649;Q80W21;Q8R5I6;P15626	5
A2ASS6	Ttn	ADSC(UniMod:4)EFTVTGLQK	Titin	426013	0	0	0	0	0			P10833	4		P10833	4
Q9EPU0	Upf1	ADSVVVLLC(UniMod:4)R	Regulator of nonsense transcripts 1	102972	20533.9	45553.5	0	0	201838			P10922	3		P10922	3
Q02819	Nucb1	ADTDDAPVPAPAGDQKDVPASEK	Nucleobindin-1	68745.6	0	0	0	0	0			P11087	1		P11087	1
P16332	Mmut	ADTLDLPEELPGVKPFTR	Methylmalonyl-CoA mutase, mitochondrial	1.16837e+06	1.38017e+06	1215560	0	0	0			P11103	1		P11103	1
P16332	Mmut	ADTLDLPEELPGVKPFTR	Methylmalonyl-CoA mutase, mitochondrial	5960232	6860809	7579656	12672400	10372222	6082430			P11152	10		P11152	10
P54775	Psmc4	ADTLDPALLRPGR	26S proteasome regulatory subunit 6B	1606403	0	0	0	0	0			P11276	34		P11276	34
P31001	Des	ADVDAATLAR	Desmin	70349	19262.5	31835.8	0	0	0			P11352	12		P11352	12
Q9JLI6	Scly	ADVDLIVQDLK	Selenocysteine lyase	125985	63151.7	82886.2	0	0	0			P11404	19		P11404	19
P56695	Wfs1	ADVEIPFEEVLEK	Wolframin	828715	515337	613572	937746	551850	205624			P11438	3		P11438	3
Q8BJS4	Sun2	ADVESQFPDWIR	SUN domain-containing protein 2	233586	141727	68531.6	225955	0	0			P11499	39		P11499	39
Q6ZQ38	Cand1	ADVFHAYLSLLK	Cullin-associated NEDD8-dissociated protein 1	54107.9	0	9805.49	0	0	0			P11531	98		P11531	98
Q6Q477;Q9R0K7;G5E829	Atp2b1;Atp2b4	ADVGFAM(UniMod:35)GIAGTDVAK	Plasma membrane calcium-transporting ATPase 1	50446.6	37361.8	0	0	0	0			P11589	1		P11589	1
O09174	Amacr	ADVLLEPFR	Alpha-methylacyl-CoA racemase	1873505	952314	52756.4	0	0	626226			P11798	5		P11798	5
P16546;P08032	Spta1;Sptan1	ADVVESWIGEK	Spectrin alpha chain, erythrocytic 1	607369	103605	244828	0	0	253539			P11859	4		P11859	4
P16546	Sptan1	ADVVESWIGEKENSLK	Spectrin alpha chain, non-erythrocytic 1	107519	13229.2	0	0	171836	75732.3			P11930	9		P11930	9
P16546	Sptan1	ADVVESWIGEKENSLK	Spectrin alpha chain, non-erythrocytic 1	334684	190967	298136	0	0	109157			P11983	18		P11983	18
Q2TPA8	Hsdl2	ADVVMSMATDDFVK	Hydroxysteroid dehydrogenase-like protein 2	0	0	274123	955595	380432	325320			P12367	9		P12367	9
Q2TPA8	Hsdl2	ADVVMSM(UniMod:35)ATDDFVK	Hydroxysteroid dehydrogenase-like protein 2	0	0	0	0	467824	210669			P12367;P31324	4		P12367;P31324	4
Q2TPA8	Hsdl2	ADVVM(UniMod:35)SM(UniMod:35)ATDDFVK	Hydroxysteroid dehydrogenase-like protein 2	2583376	41566.3	0	0	0	0			P12382	29		P12382	29
Q5XJY4	Parl	ADWLDSIRPQK	Presenilins-associated rhomboid-like protein, mitochondrial	240731	0	58632.5	0	0	0			P12787	6		P12787	6
P19783	Cox4i1	ADWSSLSR	Cytochrome c oxidase subunit 4 isoform 1, mitochondrial	112942	47049.1	30728.3	0	0	0			P12815	2		P12815	2
Q8BND5	Qsox1	ADYLALVFER	Sulfhydryl oxidase 1	82178.1	25489.1	115749	0	51007.8	86131.5			P12970	13		P12970	13
Q9ET78	Jph2	AEAAEQAALAANQESNIAR	Junctophilin-2	366367	232824	263033	0	0	0			P13020	15		P13020	15
Q9ET78	Jph2	AEAAEQAALAANQESNIAR	Junctophilin-2	127567	93067.5	96598.5	0	0	0			P13541	1		P13541	1
Q05920	Pc	AEAEAQAEELSFPR	Pyruvate carboxylase, mitochondrial	554534	91261.4	0	0	0	264709			P13541;A2AQP0	1		P13541;A2AQP0	1
Q9CPQ3	Tomm22	AEAEKAEEELEEDDDDELDETLSER	Mitochondrial import receptor subunit TOM22 homolog	348495	82725.2	212139	0	0	0			P13541;A2AQP0;Q5SX40;P13542;Q5SX39;Q02566	2		P13541;A2AQP0;Q5SX40;P13542;Q5SX39;Q02566	2
A2ASS6	Ttn	AEAEWFKENEPLSTK	Titin	322220	113033	158243	0	0	246677			P13541;A2AQP0;Q5SX40;P13542;Q91Z83;Q5SX39;Q02566	18		P13541;A2AQP0;Q5SX40;P13542;Q91Z83;Q5SX39;Q02566	18
A2ASS6	Ttn	AEAEWFKENEPLSTK	Titin	1274306	837434	1383940	0	0	0			P13541;O08638;A2AQP0;Q5SX40;P13542;Q91Z83;Q5SX39;Q02566	1		P13541;O08638;A2AQP0;Q5SX40;P13542;Q91Z83;Q5SX39;Q02566	1
P63325	Rps10	AEAGAGSATEFQFR	40S ribosomal protein S10	265430	0	178057	0	0	0			P13541;O08638;Q6URW6;A2AQP0;Q5SX40;P13542;Q61879;Q91Z83;Q5SX39;Q8VDD5;Q02566	1		P13541;O08638;Q6URW6;A2AQP0;Q5SX40;P13542;Q61879;Q91Z83;Q5SX39;Q8VDD5;Q02566	1
A2AAJ9	Obscn	AEAGASATLSC(UniMod:4)EVAQAQTEVTWFK	Obscurin	2.64159e+06	1150010	2449580	2305236	2639970	987389			P13541;P13542;Q02566	1		P13541;P13542;Q02566	1
Q8BFR5	Tufm	AEAGDNLGALVR	Elongation factor Tu, mitochondrial	2.06329e+06	112913	344913	0	574337	868838			P13541;Q5SX40;P13542;Q5SX39	6		P13541;Q5SX40;P13542;Q5SX39	6
A2AAJ9	Obscn	AEAGNSATLSC(UniMod:4)EVAQAQTEVTWFK	Obscurin	97905.5	16472.2	31422	272030	107062	134964			P13541;Q5SX40;P13542;Q91Z83;Q5SX39;Q02566	19		P13541;Q5SX40;P13542;Q91Z83;Q5SX39;Q02566	19
A2AAJ9	Obscn	AEAGNSATLSC(UniMod:4)EVTQAQTEVTWFK	Obscurin	76728.5	58542.4	55102.1	0	125831	181988			P13541;Q5SX40;Q91Z83;Q5SX39;Q02566	6		P13541;Q5SX40;Q91Z83;Q5SX39;Q02566	6
Q8VCG4	C8g	AEATTLHAAPQGAAM(UniMod:35)AVSTFR	Complement component C8 gamma chain	237983	531623	0	0	0	0			P13542	2		P13542	2
A2ASS6	Ttn	AEAVATVVAAVDQAR	Titin	848296	890032	709771	543171	267138	356627			P13542;Q5SX39	1		P13542;Q5SX39	1
A2ASS6	Ttn	AEAVATVVAAVDQAR	Titin	369297	517986	417278	694301	157786	352197			P13542;Q91Z83;Q5SX39;Q02566	9		P13542;Q91Z83;Q5SX39;Q02566	9
O08601	Mttp	AEAVQSFLAFIQHLR	Microsomal triglyceride transfer protein large subunit	77941.4	77658.8	87722.1	179907	226463	234272			P13634	9		P13634	9
Q6GQT9	Nomo1	AEDDQPLPGVLLSLSGGVFR	Nodal modulator 1	18642.8	0	0	112127	69272	51039.3			P13707	13		P13707	13
P07356	Anxa2	AEDGSVIDYELIDQDAR	Annexin A2	414843	420922	812414	1710960	320727	695849			P13707;Q3ULJ0	3		P13707;Q3ULJ0	3
P07356	Anxa2	AEDGSVIDYELIDQDAR	Annexin A2	18975.4	0	177608	0	0	0			P14094	11		P14094	11
Q9ESD7	Dysf	AEDLPQM(UniMod:35)DDAVM(UniMod:35)DNVK	Dysferlin	34665.7	0	0	0	0	0			P14115	4		P14115	4
A2ASS6	Ttn	AEDLSATVTDVVEGQEYSFR	Titin	2805210	3125550	3558645	788040	790500	1252493			P14131	5		P14131	5
A2ASS6	Ttn	AEDPVFLPSPPSKPK	Titin	258573	300502	114173	0	0	1229470			P14142	7		P14142	7
A2ASS6	Ttn	AEDPVFLPSPPSKPK	Titin	5096100	5884125	5638140	0	409194	2669284			P14148	8		P14148	8
Q8R5H1	Usp15	AEDTEHVVIPVC(UniMod:4)LR	Ubiquitin carboxyl-terminal hydrolase 15	207243	167355	0	0	0	0			P14152	25		P14152	25
Q61699	Hsph1	AEDVSAIEIVGGATR	Heat shock protein 105 kDa	181209	169647	8324.17	0	92446.9	238311			P14206	16		P14206	16
Q61699	Hsph1	AEDVSAIEIVGGATR	Heat shock protein 105 kDa	34732.3	0	0	0	0	0			P14211	11		P14211	11
Q8K4L3	Svil	AEDWLSPEPLER	Supervillin	103178	40828.6	0	0	143267	152641			P14429;P01899;P14430;P01902;P14431;P01898	1		P14429;P01899;P14430;P01902;P14431;P01898	1
Q60675	Lama2	AEEC(UniMod:4)YYDETVASR	Laminin subunit alpha-2	132274	0	0	0	0	0			P14429;P01901;P01895;P04223;P01897;P01899;P14430;P03991;P14428;P14426;P01900;P01898;P01896	1		P14429;P01901;P01895;P04223;P01897;P01899;P14430;P03991;P14428;P14426;P01900;P01898;P01896	1
Q8BG51	Rhot1	AEEITIPADVTPER	Mitochondrial Rho GTPase 1	92464.5	127527	46101.2	0	0	0			P14430;P06339;P01898	1		P14430;P06339;P01898	1
A2AQP0	Myh7b	AEELEEELEAER	Myosin-7B	0	47989	119110	0	1680990	1165920			P14602	8		P14602	8
Q8VCH0;Q921H8	Acaa1a	AEELGLPILGVLR	3-ketoacyl-CoA thiolase A, peroxisomal	6053160	4911648	5420440	3391829	3460449	2858774			P14685	20		P14685	20
P23953	Ces1c	AEEVAFWTELLAK	Carboxylesterase 1C	89332.7	184392	88930.6	45043.6	0	0			P14733	10		P14733	10
Q9DCV4	Rmdn1	AEEVDPNFYSK	Regulator of microtubule dynamics protein 1	106291	0	0	0	0	0			P14824	47		P14824	47
Q99PT1	Arhgdia	AEEYEFLTPM(UniMod:35)EEAPK	Rho GDP-dissociation inhibitor 1	1.54724e+06	2.12818e+06	1011070	0	405591	0			P14869	12		P14869	12
Q8BGB7	Enoph1	AEFFADVVPAVR	Enolase-phosphatase E1	311011	440992	229175	161837	0	0			P15105	11		P15105	11
Q9DBB8	Dhdh	AEFGFDLSHIPR	Trans-1,2-dihydrobenzene-1,2-diol dehydrogenase	277174	275031	335480	0	0	0			P15116	18		P15116	18
Q9DBB8	Dhdh	AEFGFDLSHIPR	Trans-1,2-dihydrobenzene-1,2-diol dehydrogenase	940646	1001360	1157830	970265	666376	834072			P15116;P39038	3		P15116;P39038	3
A2ASS6	Ttn	AEGFINLQVIDVPGPVR	Titin	11854260	12504610	10637820	6719140	6535600	4982020			P15208	1		P15208	1
A2ASS6	Ttn	AEGFINLQVIDVPGPVR	Titin	2069820	1647560	2288895	3916654	3825910	4049533			P15327	8		P15327	8
Q9EPX2	Papln	AEGFPVPTIEWQR	Papilin	1.9274e+06	1.28432e+06	1883260	730338	1169892	727251			P15331;P20152	2		P15331;P20152	2
P04186	Cfb	AEGIPEFYDYDVALVK	Complement factor B	133858	211628	222353	0	69173.4	133571			P15508	35		P15508	35
Q8K370	Acad10	AEGLWNLFLPLETDPEK	Acyl-CoA dehydrogenase family member 10	1667300	1228041	1041897	601353	600834	490100			P15532	7		P15532	7
Q8K370	Acad10	AEGLWNLFLPLETDPEK	Acyl-CoA dehydrogenase family member 10	0	0	0	340421	275202	220833			P15532;Q01768	8		P15532;Q01768	8
Q8K370	Acad10	AEGLWNLFLPLETDPEKK	Acyl-CoA dehydrogenase family member 10	2294899	1993513	2071805	4813020	3026400	2100880			P15626	12		P15626	12
P52480	Pkm	AEGSDVANAVLDGADC(UniMod:4)IMLSGETAK	Pyruvate kinase PKM	0	786513	5564110	3080924	3028567	2950063			P15864	1		P15864	1
P52480	Pkm	AEGSDVANAVLDGADC(UniMod:4)IMLSGETAK	Pyruvate kinase PKM	0	0	76851.5	0	353445	0			P15864;P43277	3		P15864;P43277	3
P52480	Pkm	AEGSDVANAVLDGADC(UniMod:4)IM(UniMod:35)LSGETAK	Pyruvate kinase PKM	5.07055e+06	6.89107e+06	5473754	4434540	2450848	5572320			P16045	12		P16045	12
P52480	Pkm	AEGSDVANAVLDGADC(UniMod:4)IM(UniMod:35)LSGETAK	Pyruvate kinase PKM	90784.4	115501	0	0	0	414148			P16125	43		P16125	43
Q9R0N0	Galk1	AEHSFAGVPC(UniMod:4)GIMDQLIALLGQK	Galactokinase	0	0	47167.5	666664	137597	342641			P16125;P06151;P00342	1		P16125;P06151;P00342	1
Q9R0N0	Galk1	AEHSFAGVPC(UniMod:4)GIM(UniMod:35)DQLIALLGQK	Galactokinase	0	0	0	263407	140721	154723			P16254	1		P16254	1
Q05BC3	Eml1	AEIPEQFGPIR	Echinoderm microtubule-associated protein-like 1	1.10335e+06	855937	0	0	0	342504			P16301	1		P16301	1
O08788	Dctn1	AEITDAEGLGLK	Dynactin subunit 1	87652.7	0	0	0	0	0			P16332	34		P16332	34
Q9D0L4	Adck1	AEIVLLDHGLYQVLTEEFR	AarF domain-containing protein kinase 1	332254	270667	0	206052	269834	152824			P16546	116		P16546	116
Q921H8	Acaa1a	AEIVPVTTTVLDDK	3-ketoacyl-CoA thiolase A, peroxisomal	363599	157501	148035	0	0	0			P16546;P08032	1		P16546;P08032	1
Q9EQH3	Vps35	AELAELPLR	Vacuolar protein sorting-associated protein 35	969503	0	0	0	0	0			P16858	53		P16858	53
Q8BWB1	Synpo2l	AELASTPVPNPDHQESLR	Synaptopodin 2-like protein	655285	1030262	998169	0	0	0			P17047	3		P17047	3
Q8VDM4	Psmd2	AELATEEFLPVTPILEGFVILR	26S proteasome non-ATPase regulatory subunit 2	550340	587294	665047	312786	695161	826964			P17095	1		P17095	1
Q9QXS1	Plec	AELELELGR	Plectin	150314	0	0	0	0	95123.7			P17156	2		P17156	2
Q62261	Sptbn1	AELFTQSC(UniMod:4)ADLDK	Spectrin beta chain, non-erythrocytic 1	52013.4	0	0	0	741613	634074			P17156;P16627;P63017;P20029	2		P17156;P16627;P63017;P20029	2
Q9JHK4	Rabggta	AELGFLESC(UniMod:4)LR	Geranylgeranyl transferase type-2 subunit alpha	346913	361236	542052	85681.5	0	216303			P17156;P63017	9		P17156;P63017	9
Q68FL6	Mars1	AELLISTVGPEEC(UniMod:4)VVPFLTRPK	Methionine--tRNA ligase, cytoplasmic	229081	142731	285574	65607.4	0	189581			P17182	23		P17182	23
P62908	Rps3	AELNEFLTR	40S ribosomal protein S3	1903498	91379.2	32400.5	0	0	0			P17182;P21550	2		P17182;P21550	2
Q9D0R2	Tars1	AELNPWPEYINTR	Threonine--tRNA ligase 1, cytoplasmic	739136	577496	770320	0	316057	263226			P17183	3		P17183	3
P55937	Golga3	AELQAQLAALSTR	Golgin subfamily A member 3	23416	0	0	0	0	0			P17183;P17182	2		P17183;P17182	2
Q8BG32	Psmd11	AELRDDPIISTHLAK	26S proteasome non-ATPase regulatory subunit 11	660870	0	0	0	0	0			P17183;P17182;P21550	7		P17183;P17182;P21550	7
Q8BG32	Psmd11	AELRDDPIISTHLAK	26S proteasome non-ATPase regulatory subunit 11	157109	0	0	0	0	0			P17183;P21550	1		P17183;P21550	1
P41216	Acsl1	AELSVIFADKPEK	Long-chain-fatty-acid--CoA ligase 1	4347731	2386300	3114140	198870	465674	642936			P17225	6		P17225	6
P41216	Acsl1	AELSVIFADKPEK	Long-chain-fatty-acid--CoA ligase 1	9927559	7.24042e+06	8.95199e+06	1928870	2257230	4843446			P17426	5		P17426	5
Q62407	Speg	AELSVLSAQTAM(UniMod:35)EVEGVGEDEEHR	Striated muscle-specific serine/threonine-protein kinase	165931	0	0	0	0	0			P17426;P17427	6		P17426;P17427	6
E9Q401	Ryr2	AEM(UniMod:35)C(UniMod:4)C(UniMod:4)TALNSEHMNTLLGNILK	Ryanodine receptor 2	0	0	0	0	407027	0			P17427	10		P17427	10
Q05793	Hspg2	AEMLQALASLEAVLLQTVYNTK	Basement membrane-specific heparan sulfate proteoglycan core protein	0	0	0	0	0	175911			P17563	12		P17563	12
Q05793	Hspg2	AEM(UniMod:35)LQALASLEAVLLQTVYNTK	Basement membrane-specific heparan sulfate proteoglycan core protein	2.28496e+06	2116120	2078524	281172	234672	203839			P17563;Q63836	38		P17563;Q63836	38
A2ASS6	Ttn	AENEVGIGEPSLPSR	Titin	0	39243.2	0	0	0	0			P17665	2		P17665	2
A2ASS6	Ttn	AENEVGIGEPSLPSRPVVAK	Titin	482299	919776	672156	0	516282	96272.1			P17710	35		P17710	35
P59999	Arpc4	AENFFILR	Actin-related protein 2/3 complex subunit 4	905967	161811	0	0	0	752257			P17710;O08528	4		P17710;O08528	4
A2ASS6	Ttn	AENIIGLGLPDTTIPIEC(UniMod:4)QEK	Titin	1684870	1101780	2873650	1506290	1499900	1952900			P17710;Q91W97	1		P17710;Q91W97	1
Q01730	Rsu1	AENNPWVTPIADQFQLGVSHVFEYIR	Ras suppressor protein 1	0	0	0	412034	181533	536503			P17710;Q91W97;O08528	1		P17710;Q91W97;O08528	1
E9PV24	Fga	AENPTNPGPGGSGYWRPGNSGSGSDGNR	Fibrinogen alpha chain	204926	0	0	0	0	0			P17742	15		P17742	15
A2ASS6	Ttn	AENSVGEVSSSTFLTVQEQK	Titin	0	150561	117879	379772	164943	0			P17751	20		P17751	20
Q99JY9	Actr3	AEPEDHYFLLTEPPLNTPENR	Actin-related protein 3	1717553	1621611	2279177	5121200	1746403	3405360			P17809	2		P17809	2
Q91YX5	Lpgat1	AEPIDIQTWILGYR	Acyl-CoA:lysophosphatidylglycerol acyltransferase 1	281803	163607	131626	233070	141989	230832			P17897	1		P17897	1
A2ASS6	Ttn	AEPTPSPQFPFADM(UniMod:35)PPPDTYK	Titin	3018276	3528738	2804495	431755	1344690	1638400			P18242	26		P18242	26
Q9D1C3	Pyurf	AEQPHTFHPALLQFLVC(UniMod:4)PLSK	Protein preY, mitochondrial	33729.8	0	69757.5	451242	361091	389014			P18572	6		P18572	6
P08032	Spta1	AEQVDGVINLGNSLIER	Spectrin alpha chain, erythrocytic 1	182840	97779.1	0	0	94963.8	0			P18653;P18654;Q7TPS0;Q9WUT3	1		P18653;P18654;Q7TPS0;Q9WUT3	1
A2ASS6	Ttn	AESC(UniMod:4)YLTWDAPLDNGGSEITHYIIDK	Titin	108653	170505	189397	892731	649881	618749			P18653;P18654;Q9WUT3	2		P18653;P18654;Q9WUT3	2
A2ASS6	Ttn	AESC(UniMod:4)YLTWDAPLDNGGSEITHYIIDKR	Titin	121880	0	228045	1222365	0	1252610			P18654	1		P18654	1
Q60675	Lama2	AESLEEFIK	Laminin subunit alpha-2	2882279	747794	935642	268102	0	0			P18760	4		P18760	4
Q99L43	Cds2	AETAPLPTSVDDTPEVLNR	Phosphatidate cytidylyltransferase 2	155818	95436.5	100982	0	0	0			P18760;P45591	1		P18760;P45591	1
P07724	Alb	AETFTFHSDIC(UniMod:4)TLPEK	Albumin	1336410	2312226	2117220	1733050	2351110	1407360			P18872;Q9DC51;P08752;B2RSH2	2		P18872;Q9DC51;P08752;B2RSH2	2
P07724	Alb	AETFTFHSDIC(UniMod:4)TLPEK	Albumin	3039599	4679396	4772321	4256010	5320490	2653760			P19096	4		P19096	4
P07724	Alb	AETFTFHSDIC(UniMod:4)TLPEKEK	Albumin	18700235	31977662	14212878	2539790	11949500	13043951			P19123	10		P19123	10
P07724	Alb	AETFTFHSDIC(UniMod:4)TLPEKEK	Albumin	35360298	71353606	31988772	14183870	28234600	42010700			P19157	9		P19157	9
Q9Z2D6	Mecp2	AETSESSGSAPAVPEASASPK	Methyl-CpG-binding protein 2	66550.9	0	0	0	0	0			P19157;P46425	4		P19157;P46425	4
Q61292	Lamb2	AETVQAALEEAQR	Laminin subunit beta-2	146688	0	0	0	0	0			P19221	10		P19221	10
Q8C878	Uba3	AEVAAEFLNDRVPNC(UniMod:4)NVVPHFNK	NEDD8-activating enzyme E1 catalytic subunit	86954.4	96457.1	187885	0	0	0			P19253	2		P19253	2
Q8CHS7	Dhrs7c	AEVEEYDVVVSTVSPTFIR	Dehydrogenase/reductase SDR family member 7C	234375	346868	273981	852481	1092640	659491			P19258	3		P19258	3
A2AAJ9	Obscn	AEVGNSATLSC(UniMod:4)EVAQAQTEVTWFK	Obscurin	0	0	0	223913	0	0			P19324	21		P19324	21
Q8BTM8	Flna	AEVGVPAEFGIWTR	Filamin-A	1866647	871051	638590	1090860	1291763	1449096			P19536	8		P19536	8
O08749	Dld	AEVITC(UniMod:4)DVLLVC(UniMod:4)IGR	Dihydrolipoyl dehydrogenase, mitochondrial	12341770	11918380	13475060	10472500	11050800	13613300			P19783	19		P19783	19
O08749	Dld	AEVITC(UniMod:4)DVLLVC(UniMod:4)IGR	Dihydrolipoyl dehydrogenase, mitochondrial	3868572	3401464	5061620	27875336	26092903	27099400			P20029	42		P20029	42
Q9CQC6	Bzw1	AEVLSEEPILK	Basic leucine zipper and W2 domain-containing protein 1	96672.8	0	0	0	0	0			P20108	21		P20108	21
P26231	Ctnna1	AEVQNLGGELVVSGVDSAMSLIQAAK	Catenin alpha-1	0	0	0	113266	138456	215549			P20152	22		P20152	22
P26231	Ctnna1	AEVQNLGGELVVSGVDSAM(UniMod:35)SLIQAAK	Catenin alpha-1	369635	224911	148900	252069	176827	147643			P20444	2		P20444	2
Q9D7I5	Lhpp	AEVVGKPSPEFFK	Phospholysine phosphohistidine inorganic pyrophosphate phosphatase	205703	0	0	0	0	0			P20918	15		P20918	15
Q99JI4	Psmd6	AEYLC(UniMod:4)QIGDKEGALTAFR	26S proteasome non-ATPase regulatory subunit 6	245147	123556	521170	188160	0	0			P21107	5		P21107	5
Q9DC70	Ndufs7	AEYVVTKLDDLINWAR	NADH dehydrogenase [ubiquinone] iron-sulfur protein 7, mitochondrial	322080	0	48246	0	0	0			P21107;P58771	3		P21107;P58771	3
Q9DC70	Ndufs7	AEYVVTKLDDLINWAR	NADH dehydrogenase [ubiquinone] iron-sulfur protein 7, mitochondrial	682660	70355	476782	3045120	2546520	1744360			P21107;P58771;P58774	7		P21107;P58771;P58774	7
Q8R3B1	Plcd1	AFAEAAGSAETLSVEK	1-phosphatidylinositol 4,5-bisphosphate phosphodiesterase delta-1	55508.7	16018	36029	0	0	0			P21278	2		P21278	2
E9Q401	Ryr2	AFAFDGFK	Ryanodine receptor 2	233916	0	0	0	0	0			P21278;P30677	2		P21278;P30677	2
Q921F2	Tardbp	AFAFVTFADDK	TAR DNA-binding protein 43	255278	165692	92138.4	0	79536.8	44937.3			P21279	4		P21279	4
Q921F2	Tardbp	AFAFVTFADDKVAQSLC(UniMod:4)GEDLIIK	TAR DNA-binding protein 43	660240	250911	585725	0	66753	81784.4			P21279;P21278	2		P21279;P21278	2
Q64737	Gart	AFAHITGGGLLENIPR	Trifunctional purine biosynthetic protein adenosine-3	104463	9130.89	60681.7	0	0	0			P21550	36		P21550	36
Q91VM9	Ppa2	AFALDVINSAHER	Inorganic pyrophosphatase 2, mitochondrial	2213683	922597	382426	0	0	0			P21614	13		P21614	13
Q91VM9	Ppa2	AFALDVINSAHER	Inorganic pyrophosphatase 2, mitochondrial	5725190	3077814	1413812	310036	372816	2583788			P21619	6		P21619	6
O88322	Nid2	AFALYSEDEGVLR	Nidogen-2	2.44489e+06	3.24117e+06	2660603	439689	1432197	532233			P21619;P14733	2		P21619;P14733	2
Q8BIJ6	Iars2	AFAPILPHLAEEVFQHIPYVTEPK	Isoleucine--tRNA ligase, mitochondrial	1910874	1816657	1398990	1086790	771974	1206590			P21981	28		P21981	28
Q8BIJ6	Iars2	AFAPILPHLAEEVFQHIPYVTEPK	Isoleucine--tRNA ligase, mitochondrial	4105376	3808249	3383804	14736093	8611860	12004211			P22315	10		P22315	10
Q61838	Pzp	AFAQAQSHIFIEK	Pregnancy zone protein	112121	335728	467448	0	0	0			P22599	8		P22599	8
Q8BXN7	Ppm1k	AFASYAHLSADASLLTSGTTATVALLR	Protein phosphatase 1K, mitochondrial	45749.5	29988	0	0	0	0			P22907	8		P22907	8
Q9EPL8	Ipo7	AFAVGVQQVLLK	Importin-7	337253	110562	283602	0	228593	0			P23116	19		P23116	19
Q99NB9	Sf3b1	AFAVVASALGIPSLLPFLK	Splicing factor 3B subunit 1	92967.9	0	11590.6	0	0	0			P23198	1		P23198	1
Q05793	Hspg2	AFAYLQVPER	Basement membrane-specific heparan sulfate proteoglycan core protein	3170021	3665084	3428810	0	241007	2231660			P23198;P83917	1		P23198;P83917	1
Q9CZN8	Qrsl1	AFC(UniMod:4)DQQLLTVAK	Glutamyl-tRNA(Gln) amidotransferase subunit A, mitochondrial	62263.4	46374.9	0	0	0	0			P23198;Q61686	1		P23198;Q61686	1
Q91WQ3	Yars1	AFC(UniMod:4)EPGNVENNGVLSFIK	Tyrosine--tRNA ligase, cytoplasmic	0	32093.7	70464.1	0	0	0			P23242	10		P23242	10
Q80TV8	Clasp1	AFDDVPVVQIYSSR	CLIP-associating protein 1	322189	257519	34589.1	0	171043	0			P23492	15		P23492	15
Q58A65	Spag9	AFDFLSEETEASLASR	C-Jun-amino-terminal kinase-interacting protein 4	454664	325760	407465	178069	0	205389			P23506	5		P23506	5
P02468	Lamc1	AFDITYVR	Laminin subunit gamma-1	1676160	0	0	0	0	79899.8			P23591	4		P23591	4
Q8VE22	Mrps23	AFDLFNPNFK	28S ribosomal protein S23, mitochondrial	821025	1769158	958007	281128	606170	425754			P23780	2		P23780	2
Q9CRY7	Gdpd1	AFDLGATGVM(UniMod:35)TDYPTK	Lysophospholipase D GDPD1	35019.3	46826.4	26026.7	0	0	0			P23927	16		P23927	16
Q99MN9	Pccb	AFDNDVDALC(UniMod:4)NLR	Propionyl-CoA carboxylase beta chain, mitochondrial	4.36926e+06	4679308	10283811	1382742	1360560	1822184			P23953	20		P23953	20
Q99MN9	Pccb	AFDNDVDALC(UniMod:4)NLR	Propionyl-CoA carboxylase beta chain, mitochondrial	212203	253506	531296	0	746021	0			P24270	18		P24270	18
Q8R1I1	Uqcr10	AFDQGADAIYEHINEGK	Cytochrome b-c1 complex subunit 9	1826729	1468925	1.19747e+06	1032310	3105880	2156390			P24369	8		P24369	8
Q8R1I1	Uqcr10	AFDQGADAIYEHINEGK	Cytochrome b-c1 complex subunit 9	24071320	21155630	20496380	903302	9939938	11450000			P24452	4		P24452	4
Q8VCT3	Rnpep	AFEILHLHLDLR	Aminopeptidase B	130157	262547	239017	278328	222565	195394			P24472	11		P24472	11
Q9WV35	Apobec2	AFEPWEDIQENFLYYEEK	C->U-editing enzyme APOBEC-2	1238250	684047	1401847	1881520	2454590	2599937			P24527	25		P24527	25
O54950	Prkag1	AFFALVTNGVR	5'-AMP-activated protein kinase subunit gamma-1	507197	345315	100532	0	273801	318901			P24547	4		P24547	4
Q8VCT3	Rnpep	AFFPC(UniMod:4)FDTPAVK	Aminopeptidase B	218873	326961	328460	419966	137908	238006			P24549	9		P24549	9
P50580	Pa2g4	AFFSEVER	Proliferation-associated protein 2G4	144395	0	0	0	0	0			P25444	12		P25444	12
P60670	Nploc4	AFGAPNVVEDEIDQYLSK	Nuclear protein localization protein 4 homolog	263475	75307.2	143870	0	0	0			P25976	2		P25976	2
P60670	Nploc4	AFGAPNVVEDEIDQYLSK	Nuclear protein localization protein 4 homolog	0	0	43921.5	261906	171052	303253			P26039	41		P26039	41
Q99KC8	Vwa5a	AFGENAVVQLISLQK	von Willebrand factor A domain-containing protein 5A	505309	220427	404094	347932	391910	400163			P26040	9		P26040	9
Q99KC8	Vwa5a	AFGENAVVQLISLQK	von Willebrand factor A domain-containing protein 5A	0	0	31004.9	388245	204708	168178			P26041	20		P26041	20
Q7TQI3	Otub1	AFGFSHLEALLDDSK	Ubiquitin thioesterase OTUB1	243588	186863	233809	0	0	0			P26041;P26043	2		P26041;P26043	2
Q7TQI3	Otub1	AFGFSHLEALLDDSK	Ubiquitin thioesterase OTUB1	357525	336107	307370	0	0	0			P26041;P26043;P26040	9		P26041;P26043;P26040	9
Q7TQI3	Otub1	AFGFSHLEALLDDSKELQR	Ubiquitin thioesterase OTUB1	841543	227912	733885	292840	200667	611611			P26043	9		P26043	9
Q7TQI3	Otub1	AFGFSHLEALLDDSKELQR	Ubiquitin thioesterase OTUB1	370173	205144	171500	267375	561706	552053			P26231	32		P26231	32
Q99J99	Mpst	AFGHHSVSLLDGGFR	3-mercaptopyruvate sulfurtransferase	88402.5	0	0	0	0	0			P26231;Q65CL1	1		P26231;Q65CL1	1
Q99J99	Mpst	AFGHHSVSLLDGGFR	3-mercaptopyruvate sulfurtransferase	459619	0	0	0	0	0			P26262	1		P26262	1
Q8R4N0	Clybl	AFGLQAIDLVYIDFR	Citramalyl-CoA lyase, mitochondrial	231068	478165	286018	77185.4	75420	89468			P26369	4		P26369	4
Q8R4N0	Clybl	AFGLQAIDLVYIDFRDEDGLLR	Citramalyl-CoA lyase, mitochondrial	3443172	5046582	4661933	1296384	1419153	2463781			P26443	36		P26443	36
Q8R4N0	Clybl	AFGLQAIDLVYIDFRDEDGLLR	Citramalyl-CoA lyase, mitochondrial	0	64008.2	45259.7	0	0	0			P26516	13		P26516	13
Q8VHX6	Flnc	AFGPGLEGGLVNK	Filamin-C	1.0088e+06	506707	784364	0	0	668668			P26638	13		P26638	13
Q8VHX6	Flnc	AFGPGLEPTGC(UniMod:4)IVDRPAEFTIDAR	Filamin-C	974124	801834	1735984	9870750	3677875	2838443			P26883	4		P26883	4
Q8BTM8	Flna	AFGPGLQGGNAGSPAR	Filamin-A	69991.2	0	0	0	0	0			P27546	10		P27546	10
P70170	Abcc9	AFGRPILLSSTFR	ATP-binding cassette sub-family C member 9	194204	132397	84649	0	0	0			P27600;P27601	1		P27600;P27601	1
P84104	Srsf3	AFGYYGPLR	Serine/arginine-rich splicing factor 3	251021	107611	0	0	0	0			P27601	1		P27601	1
Q8R2G4	Art3	AFHFYLVR	Ecto-ADP-ribosyltransferase 3	372489	0	471798	0	0	0			P27612	15		P27612	15
Q8VDJ3	Hdlbp	AFHPFIAGPYNR	Vigilin	106857	0	0	0	0	0			P27659	5		P27659	5
Q9CZR2;O35409	Naalad2	AFIDPLGLPGR	N-acetylated-alpha-linked acidic dipeptidase 2	242288	122198	131791	58398.8	390078	155201			P27661;C0HKE1;Q64523;C0HKE9;C0HKE4;C0HKE8;P0C0S6;C0HKE5;Q8CGP7;Q8R1M2;C0HKE7;Q3THW5;C0HKE2;Q64522;Q8CGP6;C0HKE6;Q6GSS7;C0HKE3;Q8BFU2;Q8CGP5	2		P27661;C0HKE1;Q64523;C0HKE9;C0HKE4;C0HKE8;P0C0S6;C0HKE5;Q8CGP7;Q8R1M2;C0HKE7;Q3THW5;C0HKE2;Q64522;Q8CGP6;C0HKE6;Q6GSS7;C0HKE3;Q8BFU2;Q8CGP5	2
P28665	Mug1	AFIFIDESHITHAFTWLSQK	Murinoglobulin-1	489752	1344820	573377	363682	368600	43479.7			P27661;Q64522	2		P27661;Q64522	2
P28665	Mug1	AFIFIDESHITHAFTWLSQK	Murinoglobulin-1	263180	800864	367563	1798610	1336680	1381750			P27773	21		P27773	21
Q8BML9	Qars1	AFIHWVSQPLVC(UniMod:4)EIR	Glutamine--tRNA ligase	166668	0	178334	73103.7	0	0			P28271	28		P28271	28
P54822	Adsl	AFIITGQTYTR	Adenylosuccinate lyase	1.44426e+06	27102.5	248251	0	0	0			P28352	7		P28352	7
O08810	Eftud2	AFIPAIDSFGFETDLR	116 kDa U5 small nuclear ribonucleoprotein component	336768	206239	204497	87176.1	117246	95984.5			P28474	17		P28474	17
Q9JHR7	Ide	AFIPQLLSR	Insulin-degrading enzyme	1568558	1091690	34183.6	0	581230	367853			P28650	31		P28650	31
Q9D7B6	Acad8	AFISGGGESDIYVVMC(UniMod:4)R	Isobutyryl-CoA dehydrogenase, mitochondrial	0	0	134543	205745	0	0			P28650;P46664	2		P28650;P46664	2
Q9D7B6	Acad8	AFISGGGESDIYVVM(UniMod:35)C(UniMod:4)R	Isobutyryl-CoA dehydrogenase, mitochondrial	157413	104430	342963	198732	0	0			P28652;Q6PHZ2;P11798	2		P28652;Q6PHZ2;P11798	2
Q9D0E1	Hnrnpm	AFITNIPFDVK	Heterogeneous nuclear ribonucleoprotein M	1142666	786613	802925	1260110	876791	1310800			P28652;Q6PHZ2;Q923T9	1		P28652;Q6PHZ2;Q923T9	1
Q9JKF7	Mrpl39	AFKDDYVVSLVR	39S ribosomal protein L39, mitochondrial	341473	310023	112942	0	0	0			P28652;Q6PHZ2;Q923T9;P11798	3		P28652;Q6PHZ2;Q923T9;P11798	3
P23116	Eif3a	AFKDIDIEDLEELDPDFIM(UniMod:35)AK	Eukaryotic translation initiation factor 3 subunit A	282297	114856	161017	0	297951	354187			P28653	12		P28653	12
Q8BWM0	Ptges2	AFLDFHSLPYQVVEVNPVR	Prostaglandin E synthase 2	2852976	1898434	2.30255e+06	5834390	2780180	4714610			P28654	10		P28654	10
Q8BWM0	Ptges2	AFLDFHSLPYQVVEVNPVR	Prostaglandin E synthase 2	0	0	0	255594	99640.6	242149			P28656	5		P28656	5
Q8BWM0	Ptges2	AFLDFHSLPYQVVEVNPVRR	Prostaglandin E synthase 2	217677	0	0	949263	533211	0			P28658	4		P28658	4
Q8BWM0	Ptges2	AFLDFHSLPYQVVEVNPVRR	Prostaglandin E synthase 2	473792	178717	420812	111942	130290	436141			P28659	2		P28659	2
E9Q401	Ryr2	AFLDNAAEDLEK	Ryanodine receptor 2	1.40936e+06	913155	1085810	194749	2506770	3333490			P28661	2		P28661	2
Q8CGY8	Ogt	AFLDSLPDVK	UDP-N-acetylglucosamine--peptide N-acetylglucosaminyltransferase 110 kDa subunit	41971	9605.77	37956.6	0	220965	0			P28665	34		P28665	34
Q9CQN1	Trap1	AFLEALQNQAETSSK	Heat shock protein 75 kDa, mitochondrial	767753	473304	488206	0	673183	409139			P28666;P28665	11		P28666;P28665	11
Q60676	Ppp5c	AFLEENQLDYIIR	Serine/threonine-protein phosphatase 5	674271	549519	249916	0	0	0			P29341	12		P29341	12
P32261	Serpinc1	AFLEVNEEGSEAAASTSVVITGR	Antithrombin-III	510867	659427	588686	43756.2	0	0			P29391	3		P29391	3
Q99K70;Q7TT45	Rragc;Rragd	AFLFDVVSK	Ras-related GTP-binding protein D	298073	133110	75620	0	161753	0			P29595	4		P29595	4
Q8C6K9	Col6a6	AFLGESISALDIK	Collagen alpha-6(VI) chain	108585	232993	148430	221844	323194	133894			P29699	7		P29699	7
Q91V79	Fitm1	AFLLIEDLTGSC(UniMod:4)FEPLPQGLLLHELPDRK	Fat storage-inducing transmembrane protein 1	0	0	57542.6	322828	225774	514398			P29758	27		P29758	27
Q8CGK3	Lonp1	AFLM(UniMod:35)EQDPENDFLVTSHIHLHVPEGATPK	Lon protease homolog, mitochondrial	895128	668824	650095	258704	657428	831623			P29788	3		P29788	3
O08788	Dctn1	AFLQGGQEATDIALLLR	Dynactin subunit 1	786518	386835	411764	0	0	0			P30115	1		P30115	1
O08788	Dctn1	AFLQGGQEATDIALLLR	Dynactin subunit 1	160272	26072.6	83033.2	162993	217875	374850			P30115;P13745;P10648	1		P30115;P13745;P10648	1
O35206	Col15a1	AFLSSHLQDLSTVVR	Collagen alpha-1(XV) chain	358025	280095	275819	0	0	0			P30275	4		P30275	4
O35206	Col15a1	AFLSSHLQDLSTVVR	Collagen alpha-1(XV) chain	1.97691e+06	1.84242e+06	2096046	0	0	0			P30285	1		P30285	1
P61027	Rab10	AFLTLAEDILR	Ras-related protein Rab-10	8755320	6637530	6320090	9919480	2955173	8911210			P30412	1		P30412	1
P61027	Rab10	AFLTLAEDILR	Ras-related protein Rab-10	0	0	0	536906	0	0			P30416	11		P30416	11
Q68FD5	Cltc	AFMTADLPNELIELLEK	Clathrin heavy chain 1	1150160	0	1610065	0	0	0			P30681;P63158	2		P30681;P63158	2
Q68FD5	Cltc	AFMTADLPNELIELLEK	Clathrin heavy chain 1	0	0	0	0	1137730	0			P30999	9		P30999	9
Q68FD5	Cltc	AFM(UniMod:35)TADLPNELIELLEK	Clathrin heavy chain 1	2580175	1694376	1.61122e+06	1706230	1392720	1309790			P31001	48		P31001	48
Q68FD5	Cltc	AFM(UniMod:35)TADLPNELIELLEK	Clathrin heavy chain 1	295645	125149	149116	3599890	1971370	2468970			P31001;P20152	3		P31001;P20152	3
Q9Z2Z6	Slc25a20	AFPANAAC(UniMod:4)FLGFEIAMK	Mitochondrial carnitine/acylcarnitine carrier protein	0	0	0	235743	180855	605952			P31230	10		P31230	10
Q9Z2Z6	Slc25a20	AFPANAAC(UniMod:4)FLGFEIAM(UniMod:35)K	Mitochondrial carnitine/acylcarnitine carrier protein	1877025	1088709	1510500	1734610	1616240	1500050			P31428	4		P31428	4
Q9Z2Z6	Slc25a20	AFPANAAC(UniMod:4)FLGFEIAM(UniMod:35)K	Mitochondrial carnitine/acylcarnitine carrier protein	1549708	1039600	1681191	11813770	9186830	9956590			P31725	2		P31725	2
Q9WVD5	Slc25a15	AFPANGALFLAYEYSR	Mitochondrial ornithine transporter 1	107280	106515	24311.2	87351.4	0	0			P31750	1		P31750	1
Q9EQ20	Aldh6a1	AFPAWADTSILSR	Methylmalonate-semialdehyde dehydrogenase [acylating], mitochondrial	29971590	28856648	31522680	16751520	18056560	23642920			P31786	9		P31786	9
Q9EQ20	Aldh6a1	AFPAWADTSILSR	Methylmalonate-semialdehyde dehydrogenase [acylating], mitochondrial	669523	914487	1061280	352854	590208	0			P32020	9		P32020	9
Q11011	Npepps	AFPC(UniMod:4)WDEPAIK	Puromycin-sensitive aminopeptidase	313382	295927	0	0	466766	413644			P32067	4		P32067	4
Q9Z1E4	Gys1	AFPDHFTYEPHEVDATQGYR	Glycogen [starch] synthase, muscle	568780	357900	1.86682e+06	0	0	0			P32233	2		P32233	2
Q9Z1E4	Gys1	AFPDHFTYEPHEVDATQGYR	Glycogen [starch] synthase, muscle	594348	428131	1991770	0	0	174008			P32261	24		P32261	24
O54865	Gucy1b1	AFPFHIIFDR	Guanylate cyclase soluble subunit beta-1	48877.3	0	0	0	0	0			P32883;Q61411	1		P32883;Q61411	1
O54865	Gucy1b1	AFPFHIIFDR	Guanylate cyclase soluble subunit beta-1	164117	0	0	0	87925.5	77176.1			P32921	19		P32921	19
Q9CQ69	Uqcrq	AFPSYFSK	Cytochrome b-c1 complex subunit 8	1.23338e+06	0	0	0	0	0			P34022	3		P34022	3
Q9CQ69	Uqcrq	AFPSYFSK	Cytochrome b-c1 complex subunit 8	9349050	378324	397409	0	269311	206179			P34884	5		P34884	5
O09161	Casq2	AFQEAAEHFQPYIK	Calsequestrin-2	2774698	2846807	2400658	0	1089100	2473070			P34914	41		P34914	41
O09161	Casq2	AFQEAAEHFQPYIK	Calsequestrin-2	14874230	15697970	14088062	597120	2672830	4.1962e+06			P35123	4		P35123	4
P20108	Prdx3	AFQFVETHGEVC(UniMod:4)PANWTPESPTIK	Thioredoxin-dependent peroxide reductase, mitochondrial	75215.8	91637.7	84698.1	30386.2	0	0			P35123;Q8R5H1;Q99K46	1		P35123;Q8R5H1;Q99K46	1
Q8CC86	Naprt	AFQGLLDSYSVR	Nicotinate phosphoribosyltransferase	511589	385121	62090.1	0	177426	193903			P35235	13		P35235	13
P17047	Lamp2	AFQINTFNLK	Lysosome-associated membrane glycoprotein 2	480946	305463	212863	0	0	404835			P35278	3		P35278	3
Q9D7I5	Lhpp	AFQVLMELENPVLISLGK	Phospholysine phosphohistidine inorganic pyrophosphate phosphatase	0	0	49950	0	0	0			P35278;Q9CQD1;P61021	1		P35278;Q9CQD1;P61021	1
Q9D7I5	Lhpp	AFQVLM(UniMod:35)ELENPVLISLGK	Phospholysine phosphohistidine inorganic pyrophosphate phosphatase	62778.8	82914.4	30392.4	91513.9	30775.5	40740.4			P35279;P61294	2		P35279;P61294	2
Q61316	Hspa4	AFSDPFVEAEK	Heat shock 70 kDa protein 4	1.4463e+06	0	0	0	0	77526.4			P35282	7		P35282	7
Q8C6K9	Col6a6	AFSIDDTGTFQVIVVPSGSDEGPALER	Collagen alpha-6(VI) chain	0	0	45771.7	0	0	0			P35283	4		P35283	4
Q8K411	Pitrm1	AFSSLNTLPEDLRPIVPLFC(UniMod:4)SVLTK	Presequence protease, mitochondrial	63899.1	0	39128.1	662603	350849	598481			P35285;Q921E2	1		P35285;Q921E2	1
Q8K411	Pitrm1	AFSSLNTLPEDLRPIVPLFC(UniMod:4)SVLTK	Presequence protease, mitochondrial	0	0	0	308280	187388	231466			P35293	7		P35293	7
P45952	Acadm	AFTGFIVEADTPGIHIGK	Medium-chain specific acyl-CoA dehydrogenase, mitochondrial	13457407	16259985	14357803	0	99980.8	0			P35363	1		P35363	1
P45952	Acadm	AFTGFIVEADTPGIHIGK	Medium-chain specific acyl-CoA dehydrogenase, mitochondrial	21265780	23533940	23976330	3.85013e+07	4.11243e+07	67993843			P35385	7		P35385	7
P45952	Acadm	AFTGFIVEADTPGIHIGK	Medium-chain specific acyl-CoA dehydrogenase, mitochondrial	70591.2	0	0	748079	1783220	1327890			P35441	4		P35441	4
P45952	Acadm	AFTGFIVEADTPGIHIGKK	Medium-chain specific acyl-CoA dehydrogenase, mitochondrial	1125178	1.34332e+06	2.03939e+06	2.70691e+06	2217481	3504320			P35486	24		P35486	24
P45952	Acadm	AFTGFIVEADTPGIHIGKK	Medium-chain specific acyl-CoA dehydrogenase, mitochondrial	8429633	11427500	16213860	7475850	5179140	7944005			P35505	11		P35505	11
O55143	Atp2a2	AFTGREFDELSPSAQR	Sarcoplasmic/endoplasmic reticulum calcium ATPase 2	68363.7	0	0	0	0	0			P35550	5		P35550	5
O55143	Atp2a2	AFTGREFDELSPSAQR	Sarcoplasmic/endoplasmic reticulum calcium ATPase 2	1121595	73245.8	676851	0	0	0			P35564	11		P35564	11
Q9CWJ9	Atic	AFTHTAQYDEAISDYFR	Bifunctional purine biosynthesis protein ATIC	723144	840620	1235080	576974	370479	0			P35585	3		P35585	3
Q64737	Gart	AFTNPEDAC(UniMod:4)SFITSANFPALVVK	Trifunctional purine biosynthetic protein adenosine-3	0	0	74839.2	101753	131075	138165			P35700	17		P35700	17
P35505	Fah	AFTSQASATM(UniMod:35)HLPATIGDYTDFYSSR	Fumarylacetoacetase	1048300	1391250	1005080	500070	553983	544401			P35762	4		P35762	4
Q9R0H0	Acox1	AFTTWTANAGIEEC(UniMod:4)R	Peroxisomal acyl-coenzyme A oxidase 1	570310	553546	822533	149608	131642	72438.4			P35979	9		P35979	9
Q8K3W2	Lrrc10	AFVAFIPTDR	Leucine-rich repeat-containing protein 10	254390	149074	155417	0	52825.3	431218			P35980	2		P35980	2
Q9D7H3	RtcA	AFVAGVLPLK	RNA 3'-terminal phosphate cyclase	398291	486969	0	106774	717083	486572			P36536	5		P36536	5
P25444	Rps2	AFVAIGDYNGHVGLGVK	40S ribosomal protein S2	504660	604040	536386	0	0	0			P36552	16		P36552	16
P25444	Rps2	AFVAIGDYNGHVGLGVK	40S ribosomal protein S2	1028280	1129766	1190495	1097720	912347	1615280			P36993	4		P36993	4
P51174	Acadl	AFVDSC(UniMod:4)LQLHETK	Long-chain specific acyl-CoA dehydrogenase, mitochondrial	2192393	555684	1496770	0	0	0			P37040	11		P37040	11
P51174	Acadl	AFVDSC(UniMod:4)LQLHETK	Long-chain specific acyl-CoA dehydrogenase, mitochondrial	13590715	3025650	8.99949e+06	243752	1509970	0			P37804	8		P37804	8
P51174	Acadl	AFVDSC(UniMod:4)LQLHETKR	Long-chain specific acyl-CoA dehydrogenase, mitochondrial	250605	300082	684944	0	109216	173906			P37889	1		P37889	1
P51174	Acadl	AFVDSC(UniMod:4)LQLHETKR	Long-chain specific acyl-CoA dehydrogenase, mitochondrial	355247	385807	798769	0	0	0			P38060	13		P38060	13
O35658	C1qbp	AFVEFLTDEIK	Complement component 1 Q subcomponent-binding protein, mitochondrial	46242.7	45753.3	0	0	0	0			P38647	54		P38647	54
O35658	C1qbp	AFVEFLTDEIKEEK	Complement component 1 Q subcomponent-binding protein, mitochondrial	1936318	2223011	1870845	0	0	0			P39054	6		P39054	6
O35658	C1qbp	AFVEFLTDEIKEEK	Complement component 1 Q subcomponent-binding protein, mitochondrial	7336885	8649720	8413334	9850220	6318830	4529790			P39054;P39053	1		P39054;P39053	1
Q60854	Serpinb6	AFVEVNEEGTEAAAATAGMMTVR	Serpin B6	0	0	120621	0	0	0			P39054;Q8BZ98	1		P39054;Q8BZ98	1
Q60854	Serpinb6	AFVEVNEEGTEAAAATAGM(UniMod:35)MTVR	Serpin B6	0	0	96681.8	269004	108168	0			P39447	10		P39447	10
Q60854	Serpinb6	AFVEVNEEGTEAAAATAGMM(UniMod:35)TVR	Serpin B6	0	8684.79	260718	0	0	0			P40124	7		P40124	7
Q60854	Serpinb6	AFVEVNEEGTEAAAATAGM(UniMod:35)M(UniMod:35)TVR	Serpin B6	698934	1045900	3731050	0	0	0			P40142	18		P40142	18
Q9DC50	Crot	AFVFDVLHEGC(UniMod:4)LITPPELLR	Peroxisomal carnitine O-octanoyltransferase	84785.6	75529	161863	0	0	0			P40336	11		P40336	11
P68369;P68373;P68368;P05214;Q9JJZ2;P05213	Tuba4a;Tuba8	AFVHWYVGEGMEEGEFSEAR	Tubulin alpha-4A chain	0	0	296891	5877540	759438	2704260			P40630	3		P40630	3
P68369;P68373;P68368;P05214;Q9JJZ2;P05213	Tuba1c;Tuba4a;Tuba8	AFVHWYVGEGM(UniMod:35)EEGEFSEAR	Tubulin alpha-4A chain	7274570	5645829	7070547	5298938	3336660	5038700			P40936	4		P40936	4
P68369;P68373;P68368;P05213	Tuba4a	AFVHWYVGEGM(UniMod:35)EEGEFSEAREDMAALEK	Tubulin alpha-4A chain	0	0	0	655092	643254	319296			P41216	50		P41216	50
P68369;P68373;P68368;P05213	Tuba4a	AFVHWYVGEGMEEGEFSEAREDM(UniMod:35)AALEK	Tubulin alpha-4A chain	0	0	0	270751	0	0			P41216;Q8JZR0	2		P41216;Q8JZR0	2
P97372	Psme2	AFYAELYHIISSNLEK	Proteasome activator complex subunit 2	328316	188718	201067	0	0	0			P41234	2		P41234	2
P97372	Psme2	AFYAELYHIISSNLEK	Proteasome activator complex subunit 2	1130894	752830	1047400	1597941	864155	1618997			P42125	26		P42125	26
P29758	Oat	AFYNNVLGEYEEYITK	Ornithine aminotransferase, mitochondrial	2256028	2.77742e+06	2788899	2330710	2285330	1179060			P42208	11		P42208	11
P29758	Oat	AFYNNVLGEYEEYITK	Ornithine aminotransferase, mitochondrial	46392.2	148566	34665.4	0	0	0			P42227	8		P42227	8
Q3U5Q7	Cmpk2	AFYSLGNYLVASEIAK	UMP-CMP kinase 2, mitochondrial	145468	174320	121809	0	0	0			P42232	3		P42232	3
Q61102	Abcb7	AGAAFFNEVR	Iron-sulfur clusters transporter ABCB7, mitochondrial	272366	102702	0	0	0	0			P42232;P42230	6		P42232;P42230	6
P10518	Alad	AGADIIITYFAPQLLK	Delta-aminolevulinic acid dehydratase	1305600	1792240	1377690	0	0	0			P42669	4		P42669	4
P10518	Alad	AGADIIITYFAPQLLK	Delta-aminolevulinic acid dehydratase	124936	200601	161464	1207260	650888	852393			P42703	2		P42703	2
Q78IK2	Atp5mk	AGAESDGQFQFTGIK	ATP synthase membrane subunit K, mitochondrial	9385850	9227409	12151892	5711930	4373100	9588130			P42925	9		P42925	9
Q78IK2	Atp5mk	AGAESDGQFQFTGIK	ATP synthase membrane subunit K, mitochondrial	47705.7	58455.3	189279	0	0	179749			P42932	16		P42932	16
Q78IK2	Atp5mk	AGAESDGQFQFTGIKK	ATP synthase membrane subunit K, mitochondrial	511712	0	0	0	0	0			P43024	2		P43024	2
A2AUC9	Klhl41	AGAGEVNGDVGDEDLLPGYLNDIPR	Kelch-like protein 41	160790	193228	204974	232845	158561	0			P43274	4		P43274	4
Q9CQT1	Mri1	AGAGGPGLAALVAFVR	Methylthioribose-1-phosphate isomerase	428561	449353	316745	140020	229010	157713			P43274;P15864;P43275;P43277	1		P43274;P15864;P43275;P43277	1
P08249	Mdh2	AGAGSATLSMAYAGAR	Malate dehydrogenase, mitochondrial	2987739	1746690	8102160	6702690	7906200	6907620			P43274;Q07133;P15864;P43277	1		P43274;Q07133;P15864;P43277	1
P08249	Mdh2	AGAGSATLSMAYAGAR	Malate dehydrogenase, mitochondrial	31570	23495.7	119873	0	0	0			P43276	5		P43276	5
P08249	Mdh2	AGAGSATLSM(UniMod:35)AYAGAR	Malate dehydrogenase, mitochondrial	5.29786e+06	1.68711e+06	0	0	0	119797			P43883	9		P43883	9
P14869	Rplp0	AGAIAPC(UniMod:4)EVTVPAQNTGLGPEK	60S acidic ribosomal protein P0	428639	289151	1826464	1090840	1655119	1458810			P45376	14		P45376	14
Q9CQ85	Timm22	AGAIGC(UniMod:4)GGFAAFSAAIDYYLR	Mitochondrial import inner membrane translocase subunit Tim22	0	0	0	161456	159025	211669			P45377	4		P45377	4
Q9EPU0	Upf1	AGAKPDQIGIITPYEGQR	Regulator of nonsense transcripts 1	62000	36300.1	0	0	0	0			P45591	10		P45591	10
Q9CZJ2	Hspa12b	AGALNISLPFSFIDFYR	Heat shock 70 kDa protein 12B	1738956	969304	1.1574e+06	559982	390659	477843			P45878	4		P45878	4
Q9CZJ2	Hspa12b	AGALNISLPFSFIDFYR	Heat shock 70 kDa protein 12B	100636	0	31389.3	360301	295001	488641			P45952	42		P45952	42
Q62407	Speg	AGAPLEIPVAR	Striated muscle-specific serine/threonine-protein kinase	1238623	305689	490636	0	0	0			P46412	6		P46412	6
Q9JLJ2	Aldh9a1	AGAPPGLFNVVQGGAATGQFLC(UniMod:4)HHR	4-trimethylaminobutyraldehyde dehydrogenase	123573	140895	108120	290884	402000	152187			P46412;P21765	2		P46412;P21765	2
Q8CBY8	Dctn4	AGASISTLAGLSLR	Dynactin subunit 4	102645	60377.8	83975.6	0	0	0			P46460	5		P46460	5
Q8R1Q8	Dync1li1	AGATSEGVLANFFNSLLSK	Cytoplasmic dynein 1 light intermediate chain 1	512096	169763	211160	383567	248902	245546			P46467	2		P46467	2
Q8R1Q8	Dync1li1	AGATSEGVLANFFNSLLSK	Cytoplasmic dynein 1 light intermediate chain 1	111990	51924.2	58494.5	981115	565749	613765			P46471	17		P46471	17
P06795;P21447	Abcb1a;Abcb1b	AGAVAEEVLAAIR	ATP-dependent translocase ABCB1	205301	202117	158074	0	78479.7	0			P46638	2		P46638	2
D3YYU8	Obsl1	AGAVEVPGDC(UniMod:4)VPTEGDYHFR	Obscurin-like protein 1	0	0	577347	0	102876	0			P46656	2		P46656	2
P28652;Q6PHZ2;Q923T9;P11798	Camk2a;Camk2d;Camk2g	AGAYDFPSPEWDTVTPEAK	Calcium/calmodulin-dependent protein kinase type II subunit alpha	121551	34222	108312	278157	0	0			P46735	3		P46735	3
Q8CDN6	Txnl1	AGC(UniMod:4)EC(UniMod:4)LNESDEHGFDNC(UniMod:4)LR	Thioredoxin-like protein 1	196975	0	0	0	0	0			P46735;O88329	1		P46735;O88329	1
P10518	Alad	AGC(UniMod:4)QVVAPSDM(UniMod:35)M(UniMod:35)DGRVEAIK	Delta-aminolevulinic acid dehydratase	129599	0	0	0	0	0			P46935	14		P46935	14
Q9WVE8	Pacsin2	AGDELTKIEDEDEQGWC(UniMod:4)K	Protein kinase C and casein kinase substrate in neurons protein 2	189444	194680	0	0	155524	0			P47199	9		P47199	9
Q64337	Sqstm1	AGDGRPC(UniMod:4)PTAESASAPPEDPNVNFLK	Sequestosome-1	0	0	271587	0	0	0			P47738	30		P47738	30
E9Q6P5	Ttc7b	AGDIALLYLQEIER	Tetratricopeptide repeat protein 7B	251546	599155	229081	818873	592907	0			P47740	7		P47740	7
E9Q6P5	Ttc7b	AGDIALLYLQEIER	Tetratricopeptide repeat protein 7B	0	0	0	215322	0	0			P47753	5		P47753	5
Q02257	Jup	AGDKDDITEPAVC(UniMod:4)ALR	Junction plakoglobin	89903.8	0	0	0	0	0			P47753;P47754	3		P47753;P47754	3
Q02257	Jup	AGDKDDITEPAVC(UniMod:4)ALR	Junction plakoglobin	613134	0	0	0	0	0			P47754	13		P47754	13
Q9DCW4	Etfb	AGDLGVDLTSK	Electron transfer flavoprotein subunit beta	1034263	1.81228e+06	2825250	0	394944	923885			P47757	13		P47757	13
Q6PB66	Lrpprc	AGDMENAENILTVMK	Leucine-rich PPR motif-containing protein, mitochondrial	0	0	0	496944	258945	0			P47758	7		P47758	7
Q6PB66	Lrpprc	AGDM(UniMod:35)ENAENILTVMK	Leucine-rich PPR motif-containing protein, mitochondrial	0	0	0	0	300102	0			P47791	11		P47791	11
Q6PB66	Lrpprc	AGDM(UniMod:35)ENAENILTVM(UniMod:35)K	Leucine-rich PPR motif-containing protein, mitochondrial	673285	0	0	0	0	0			P47802	12		P47802	12
A2ASS6	Ttn	AGDNIKVEIPVLGR	Titin	639880	288948	243085	0	724486	47075.9			P47809	8		P47809	8
A2ASS6	Ttn	AGDNIKVEIPVLGR	Titin	3142600	2127966	3314120	0	807057	988077			P47811	9		P47811	9
Q02248	Ctnnb1	AGDREDITEPAIC(UniMod:4)ALR	Catenin beta-1	0	255105	230535	0	0	0			P47811;Q9WTU6;Q61831;Q9WUI1;Q9Z1B7;Q91Y86;O08911	1		P47811;Q9WTU6;Q61831;Q9WUI1;Q9Z1B7;Q91Y86;O08911	1
A2ASS6	Ttn	AGDSIVLSAISILGK	Titin	1782231	2127470	1540144	927697	559242	490399			P47856;Q9Z2Z9	1		P47856;Q9Z2Z9	1
A2ASS6	Ttn	AGDSIVLSAISILGK	Titin	167709	233605	27151.7	170733	196268	194292			P47857	45		P47857	45
A2ASS6	Ttn	AGDSIVLSAISILGKPLPK	Titin	1440036	1.16166e+06	725080	0	0	0			P47857;P12382	2		P47857;P12382	2
A2ASS6	Ttn	AGDSIVLSAISILGKPLPK	Titin	12988910	11464880	11193570	9053734	1.05521e+07	8936880			P47857;Q9WUA3;P12382	2		P47857;Q9WUA3;P12382	2
A2ASS6	Ttn	AGDSIVLSAISILGKPLPK	Titin	10272.3	0	0	395152	667560	566405			P47911	8		P47911	8
Q91ZA3	Pcca	AGDTVGEGDLLVELE	Propionyl-CoA carboxylase alpha chain, mitochondrial	35785.3	81964.2	237320	149094	221835	329441			P47934	35		P47934	35
P28474	Adh5	AGDTVIPLYIPQC(UniMod:4)GEC(UniMod:4)K	Alcohol dehydrogenase class-3	1.97386e+06	2631270	4364440	1286670	1136290	1310870			P47941	8		P47941	8
P28474	Adh5	AGDTVIPLYIPQC(UniMod:4)GEC(UniMod:4)K	Alcohol dehydrogenase class-3	91246.9	173019	284869	0	0	0			P47955	1		P47955	1
Q9JIF9	Myot	AGEATFTVQLDVLAK	Myotilin	0	503307	647630	0	0	0			P47962	6		P47962	6
A2ASS6	Ttn	AGEDVQLLIPFK	Titin	14745650	11996640	11746880	19993370	19448690	15151660			P47963	5		P47963	5
A2ASS6	Ttn	AGEDVQLLIPFK	Titin	44096.9	0	0	0	328603	238398			P48024;Q9CXU9	4		P48024;Q9CXU9	4
Q8BVF2	Pdcl3	AGEGLWVILHLYK	Phosducin-like protein 3	8457.66	0	16114.1	104975	0	179488			P48036	26		P48036	26
Q61703	Itih2	AGELEVFNGYFVHFFAPENLDPIPK	Inter-alpha-trypsin inhibitor heavy chain H2	0	122162	73498.8	110310	0	127719			P48193	4		P48193	4
A2ASS6	Ttn	AGEPVNIPADVTGLPMPK	Titin	0	0	0	805285	962872	489799			P48193;Q9Z2H5	1		P48193;Q9Z2H5	1
A2ASS6	Ttn	AGEPVNIPADVTGLPM(UniMod:35)PK	Titin	2256725	2540707	2229070	364046	689845	806469			P48428	1		P48428	1
A2ASS6	Ttn	AGEPVNIPADVTGLPM(UniMod:35)PK	Titin	431482	457564	445110	743224	459273	334783			P48678	18		P48678	18
Q62417	Sorbs1	AGEQDPVPTPAELTSPGR	Sorbin and SH3 domain-containing protein 1	165282	208031	91746.6	0	221271	0			P48722	13		P48722	13
Q6PDI5	Ecpas	AGEQLAPFLPQLVPR	Proteasome adapter and scaffold protein ECM29	1005166	675769	792750	0	126029	399963			P48722;Q61316	2		P48722;Q61316	2
Q8BH86	Dglucy	AGEQSWIQALPSVAK	D-glutamate cyclase, mitochondrial	0	0	0	0	145778	0			P48758	18		P48758	18
A2ASS6	Ttn	AGESEPSEPSDPVLC(UniMod:4)R	Titin	1697403	0	0	0	0	0			P48774	15		P48774	15
P47199	Cryz	AGESVLVHGASGGVGLATC(UniMod:4)QIAR	Quinone oxidoreductase	453786	603170	2664730	0	119528	76915.7			P48787	19		P48787	19
P01027	C3	AGEYIEASYM(UniMod:35)NLQR	Complement C3	57454.6	0	0	0	0	0			P48962	30		P48962	30
Q8BH61	F13a1	AGEYM(UniMod:35)SHLLEQGFLHFFVTAR	Coagulation factor XIII A chain	342758	536647	437612	0	0	0			P48999	4		P48999	4
Q8BH61	F13a1	AGEYM(UniMod:35)SHLLEQGFLHFFVTAR	Coagulation factor XIII A chain	193197	363971	256704	274955	156348	315944			P49182	5		P49182	5
Q9CZ30	Ola1	AGFAALQLEYFFTAGPDEVR	Obg-like ATPase 1	375248	491828	590565	0	0	379092			P49312	7		P49312	7
P60710;P68033;P63268;P62737;P63260;P68134	Acta1;Actg2	AGFAGDDAPR	Actin, gamma-enteric smooth muscle	1.57748e+06	1.72313e+06	1366155	0	0	0			P49442	5		P49442	5
Q5U458	Dnajc11	AGFFGTIVEYGAER	DnaJ homolog subfamily C member 11	2.57331e+06	1.49051e+06	2317668	1621442	1528571	1844958			P49443	5		P49443	5
P26039	Tln1	AGFLDLKDFLPK	Talin-1	79362.6	0	32697.1	1033320	777797	403483			P49586	2		P49586	2
Q8VCE1	Dnajc28	AGFLNWLNLWK	DnaJ homolog subfamily C member 28	69037.8	0	26346.1	164954	186986	323808			P49586;Q811Q9	3		P49586;Q811Q9	3
O55100	Syngr1	AGGAFDPYTLVR	Synaptogyrin-1	855212	384507	493009	0	609909	472360			P49615	4		P49615	4
Q9D0K2	Oxct1	AGGAGVPAFYTSTGYGTLVQEGGSPIK	Succinyl-CoA:3-ketoacid coenzyme A transferase 1, mitochondrial	7890322	10296785	10221260	9101870	10344200	9932530			P49722	8		P49722	8
Q9D0K2	Oxct1	AGGAGVPAFYTSTGYGTLVQEGGSPIKYNK	Succinyl-CoA:3-ketoacid coenzyme A transferase 1, mitochondrial	381461	389803	689699	150113	506900	711342			P49813	19		P49813	19
Q9D0K2	Oxct1	AGGAGVPAFYTSTGYGTLVQEGGSPIKYNK	Succinyl-CoA:3-ketoacid coenzyme A transferase 1, mitochondrial	0	55608.9	0	50600.7	93052.7	84150.1			P49817	6		P49817	6
Q61699	Hsph1	AGGIETIANEFSDR	Heat shock protein 105 kDa	667319	640968	218001	0	49712.9	275285			P49935	1		P49935	1
Q61316	Hspa4	AGGIETIANEYSDR	Heat shock 70 kDa protein 4	2437208	190100	32469.7	0	0	525979			P49945;P29391	7		P49945;P29391	7
Q9ES56	Trappc4	AGGLIYQWDSYSPR	Trafficking protein particle complex subunit 4	135699	19521.2	67681.6	0	0	93332.1			P50136	20		P50136	20
Q9D1I5	Mcee	AGGM(UniMod:35)HHVC(UniMod:4)IEVDNISAAVMDLK	Methylmalonyl-CoA epimerase, mitochondrial	0	0	129750	0	0	0			P50171	16		P50171	16
Q9D1I5	Mcee	AGGM(UniMod:35)HHVC(UniMod:4)IEVDNISAAVMDLK	Methylmalonyl-CoA epimerase, mitochondrial	0	0	0	111969	116766	131755			P50172	3		P50172	3
Q9D1I5	Mcee	AGGM(UniMod:35)HHVC(UniMod:4)IEVDNISAAVM(UniMod:35)DLK	Methylmalonyl-CoA epimerase, mitochondrial	428450	407180	227030	0	0	0			P50247	16		P50247	16
Q9D1I5	Mcee	AGGM(UniMod:35)HHVC(UniMod:4)IEVDNISAAVM(UniMod:35)DLK	Methylmalonyl-CoA epimerase, mitochondrial	931624	931218	857564	0	0	0			P50285	7		P50285	7
Q9D1I5	Mcee	AGGM(UniMod:35)HHVC(UniMod:4)IEVDNISAAVM(UniMod:35)DLKK	Methylmalonyl-CoA epimerase, mitochondrial	57275	40617.2	51665.9	0	0	0			P50396	11		P50396	11
Q9CQ85	Timm22	AGGSAPEAAGSAEAPLQYSLLLQYLVGDK	Mitochondrial import inner membrane translocase subunit Tim22	86147	17328.8	0	0	0	0			P50396;Q61598	5		P50396;Q61598	5
O09061	Psmb1	AGGSASAMLQPLLDNQVGFK	Proteasome subunit beta type-1	0	0	55261.5	595166	295492	232734			P50431	5		P50431	5
O09061	Psmb1	AGGSASAM(UniMod:35)LQPLLDNQVGFK	Proteasome subunit beta type-1	569004	610414	632474	943502	1014748	160084			P50462	11		P50462	11
Q8BYL4	Yars2	AGHNVIALVGGSTALLGDPSGR	Tyrosine--tRNA ligase, mitochondrial	629901	343698	866707	18924.9	119914	0			P50516	14		P50516	14
P07310	Ckm	AGHPFMWNEHLGYVLTC(UniMod:4)PSNLGTGLR	Creatine kinase M-type	0	0	2839760	4893120	3562540	5504720			P50518	4		P50518	4
P07310	Ckm	AGHPFMWNEHLGYVLTC(UniMod:4)PSNLGTGLR	Creatine kinase M-type	0	4090770	12569220	30042384	17189692	24777000			P50543	2		P50543	2
P07310	Ckm	AGHPFM(UniMod:35)WNEHLGYVLTC(UniMod:4)PSNLGTGLR	Creatine kinase M-type	24746680	25815472	29090160	32157636	33589870	38650993			P50544	81		P50544	81
P07310	Ckm	AGHPFM(UniMod:35)WNEHLGYVLTC(UniMod:4)PSNLGTGLR	Creatine kinase M-type	47387790	54437900	55264210	126403280	110365560	66318220			P50580	6		P50580	6
Q9CQV1	Pam16	AGHQSAAASNLSGLSLQEAQQILNVSK	Mitochondrial import inner membrane translocase subunit TIM16	669496	864992	756185	175941	169856	424107			P50608	6		P50608	6
Q8BXK9	Clic5	AGIDGESIGNC(UniMod:4)PFSQR	Chloride intracellular channel protein 5	165184	294717	136886	0	0	34737.9			P50637	3		P50637	3
Q04857	Col6a1	AGIEIFVVVVGPQVNEPHIR	Collagen alpha-1(VI) chain	2811785	2852410	4689355	3921490	2542970	2525995			P50752	36		P50752	36
Q04857	Col6a1	AGIEIFVVVVGPQVNEPHIR	Collagen alpha-1(VI) chain	206730	343401	284040	340874	103293	631165			P50752;O88346	1		P50752;O88346	1
Q99JT1	Gatb	AGIGLLEVVLEPDLC(UniMod:4)C(UniMod:4)GEEAALAVR	Glutamyl-tRNA(Gln) amidotransferase subunit B, mitochondrial	83589.7	153264	214537	0	79228.8	0			P51125	7		P51125	7
A2ASS6	Ttn	AGIGPPSDASNPVLMK	Titin	0	0	0	0	269527	540245			P51150	14		P51150	14
A2ASS6	Ttn	AGIGPPSDASNPVLM(UniMod:35)K	Titin	3214940	4399300	5021310	0	182727	580989			P51174	44		P51174	44
Q8BG67	Efr3a	AGIIQVLLEAVAIAAK	Protein EFR3 homolog A	142525	57520.1	0	0	0	0			P51175	5		P51175	5
Q11011	Npepps	AGIISTVEVLK	Puromycin-sensitive aminopeptidase	1605240	1931300	56499.4	168360	1846675	3231230			P51410	7		P51410	7
Q91ZU6	Dst	AGILQFTPENSDSTLSR	Dystonin	174164	0	0	0	93840.9	0			P51637	1		P51637	1
P50247	Ahcy	AGIPVFAWK	Adenosylhomocysteinase	1014070	951980	0	0	1149834	888127			P51660	21		P51660	21
P13020	Gsn	AGKEPGLQIWR	Gelsolin	65028.3	0	0	0	0	0			P51667	30		P51667	30
P52480	Pkm	AGKPVIC(UniMod:4)ATQMLESMIK	Pyruvate kinase PKM	0	0	915829	630421	417611	655661			P51667;Q62082	6		P51667;Q62082	6
P52480	Pkm	AGKPVIC(UniMod:4)ATQMLESMIK	Pyruvate kinase PKM	0	63073.6	2643250	0	0	0			P51855	8		P51855	8
P52480	Pkm	AGKPVIC(UniMod:4)ATQM(UniMod:35)LESMIK	Pyruvate kinase PKM	0	36980	281236	314589	541456	556746			P51859	5		P51859	5
P52480	Pkm	AGKPVIC(UniMod:4)ATQM(UniMod:35)LESMIK	Pyruvate kinase PKM	20382.9	619452	2426050	215679	0	321568			P51881	14		P51881	14
P52480	Pkm	AGKPVIC(UniMod:4)ATQMLESM(UniMod:35)IK	Pyruvate kinase PKM	0	31779.7	237585	0	43111.7	0			P51881;P48962	11		P51881;P48962	11
P52480	Pkm	AGKPVIC(UniMod:4)ATQMLESM(UniMod:35)IK	Pyruvate kinase PKM	32015.3	510061	2225200	666792	268626	956932			P51885	7		P51885	7
P52480	Pkm	AGKPVIC(UniMod:4)ATQM(UniMod:35)LESM(UniMod:35)IK	Pyruvate kinase PKM	111153	134404	0	0	67965.3	106924			P52196	7		P52196	7
P52480	Pkm	AGKPVIC(UniMod:4)ATQM(UniMod:35)LESM(UniMod:35)IK	Pyruvate kinase PKM	7075740	8919160	2660130	0	0	292110			P52430	1		P52430	1
P70697	Urod	AGLAPVPM(UniMod:35)IIFAK	Uroporphyrinogen decarboxylase	0	0	0	223436	222294	110423			P52479	5		P52479	5
Q8BMS1	Hadha	AGLEQGSDAGYLAESQK	Trifunctional enzyme subunit alpha, mitochondrial	10021630	471423	551811	0	574208	711678			P52480	62		P52480	62
Q8BMS1	Hadha	AGLEQGSDAGYLAESQK	Trifunctional enzyme subunit alpha, mitochondrial	6524930	199539	202010	0	134011	627544			P52503	4		P52503	4
Q8BMS1	Hadha	AGLEQGSDAGYLAESQKFGELALTK	Trifunctional enzyme subunit alpha, mitochondrial	0	0	0	218092	365911	1350726			P52795	1		P52795	1
Q8BWB1	Synpo2l	AGLGTAESQNSGLGGQLSEVSGR	Synaptopodin 2-like protein	467759	928751	878639	0	158398	75971.3			P52825	35		P52825	35
Q99KK7	Dpp3	AGLLALEFYTPEAANWR	Dipeptidyl peptidase 3	441141	606349	402280	112846	88974.4	136421			P53026	11		P53026	11
Q99KK7	Dpp3	AGLLALEFYTPEAANWR	Dipeptidyl peptidase 3	72113.5	92126.9	95524.3	86515.8	200124	102598			P53395	19		P53395	19
Q9CXV1	Sdhd	AGLLALSALTFAGLC(UniMod:4)YFNYHDVGIC(UniMod:4)R	Succinate dehydrogenase [ubiquinone] cytochrome b small subunit, mitochondrial	18324.2	125285	406340	826038	279476	855147			P53657;P52480	1		P53657;P52480	1
Q9CXV1	Sdhd	AGLLALSALTFAGLC(UniMod:4)YFNYHDVGIC(UniMod:4)R	Succinate dehydrogenase [ubiquinone] cytochrome b small subunit, mitochondrial	0	0	0	1138190	305205	1547130			P53702	6		P53702	6
P52825	Cpt2	AGLLEPEVFHLNPAR	Carnitine O-palmitoyltransferase 2, mitochondrial	8919230	7362260	8189180	0	0	0			P53810	4		P53810	4
P52825	Cpt2	AGLLEPEVFHLNPAR	Carnitine O-palmitoyltransferase 2, mitochondrial	31965300	24278990	33145390	528090	2711501	776062			P53986	8		P53986	8
Q9D6Y9	Gbe1	AGLLFIFNFHPSK	1,4-alpha-glucan-branching enzyme	139190	218417	120995	0	176588	0			P53994	5		P53994	5
Q9D6Y9	Gbe1	AGLLFIFNFHPSK	1,4-alpha-glucan-branching enzyme	533324	1110670	719705	2028282	769080	1595590			P53994;P59279	7		P53994;P59279	7
Q5SX40;P13542;Q91Z83;Q02566	Myh6;Myh7;Myh8	AGLLGLLEEMR	Myosin-8	23711600	62125.3	4670813	80637700	56314700	72951700			P53996	1		P53996	1
Q5SX40;P13542;Q91Z83;Q02566	Myh1;Myh6;Myh7;Myh8	AGLLGLLEEM(UniMod:35)R	Myosin-8	123056995	161783143	1.29933e+08	49025230	59787970	62007880			P54071	50		P54071	50
Q5SX40;P13542;Q91Z83;Q02566	Myh1;Myh6;Myh7;Myh8	AGLLGLLEEM(UniMod:35)R	Myosin-8	1399730	1868606	1528482	0	600738	0			P54116	10		P54116	10
Q91Z83;Q02566	Myh6;Myh7	AGLLGLLEEMRDER	Myosin-6	17902000	0	2066330	24106730	27019180	21241160			P54265	3		P54265	3
Q91Z83;Q02566	Myh6;Myh7	AGLLGLLEEMRDER	Myosin-6	49634039	145035	7.38782e+06	2528890000	1362220000	1535093870			P54310	3		P54310	3
Q91Z83;Q02566	Myh6;Myh7	AGLLGLLEEM(UniMod:35)RDER	Myosin-6	53053500	44807000	52152300	6678340	13725914	15920000			P54728	4		P54728	4
Q91Z83;Q02566	Myh6;Myh7	AGLLGLLEEM(UniMod:35)RDER	Myosin-6	461123911	387577680	430610727	85740350	28177800	451865486			P54731	5		P54731	5
Q61578	Fdxr	AGLLPSGPRPGYVAIQALLSNR	NADPH:adrenodoxin oxidoreductase, mitochondrial	417539	418069	430371	310262	0	0			P54775	8		P54775	8
Q61586	Gpam	AGLLSVVVDTLSSNTIPDILVIPVGISYDR	Glycerol-3-phosphate acyltransferase 1, mitochondrial	145881	70001.1	0	0	129174	116549			P54797	11		P54797	11
Q571I9	Aldh16a1	AGLLWALAAALER	Aldehyde dehydrogenase family 16 member A1	312946	194208	204611	177898	170985	100352			P54822	20		P54822	20
Q8K2B3	Sdha	AGLPC(UniMod:4)QDLEFVQFHPTGIYGAGC(UniMod:4)LITEGC(UniMod:4)R	Succinate dehydrogenase [ubiquinone] flavoprotein subunit, mitochondrial	6987937	2800054	9726760	16562000	10717300	20759800			P54823	6		P54823	6
Q5U458	Dnajc11	AGLPGFYDPC(UniMod:4)VGEEK	DnaJ homolog subfamily C member 11	200667	106671	146505	0	458961	570387			P54923	6		P54923	6
Q791T5	Mtch1	AGLPPYSPVFK	Mitochondrial carrier homolog 1	917894	821052	755551	0	0	677774			P55096	13		P55096	13
Q61147	Cp	AGLQAFFQVR	Ceruloplasmin	1.26249e+06	1984233	223116	383244	1258130	1013640			P55258	1		P55258	1
P27661;C0HKE1;Q64523;C0HKE9;C0HKE4;C0HKE8;P0C0S6;C0HKE5;Q8CGP7;Q8R1M2;C0HKE7;Q3THW5;C0HKE2;Q64522;Q8CGP6;C0HKE6;Q6GSS7;C0HKE3;Q8BFU2;Q8CGP5	H2ac11;H2ac12;H2ac13;H2ac15;H2ac20;H2ac4;H2ac6;H2ac7;H2ac8;H2aj;H2aw;H2ax;H2az1;H2az2;Hist1h2af;Hist1h2an;Hist1h2ao;Hist1h2ap;Hist2h2aa1	AGLQFPVGR	Histone H2A type 1-B	411536	0	0	0	0	0			P55264	15		P55264	15
P27661;C0HKE1;Q64523;C0HKE9;C0HKE4;C0HKE8;P0C0S6;C0HKE5;Q8CGP7;Q8R1M2;C0HKE7;Q3THW5;C0HKE2;Q64522;Q8CGP6;C0HKE6;Q6GSS7;C0HKE3;Q8BFU2;Q8CGP5	H2ac11;H2ac12;H2ac13;H2ac15;H2ac20;H2ac4;H2ac6;H2ac7;H2ac8;H2aj;H2aw;H2ax;H2az1;H2az2;Hist1h2af;Hist1h2an;Hist1h2ao;Hist1h2ap;Hist2h2aa1	AGLQFPVGR	Histone H2A type 1-B	1.36469e+08	27834834	12860750	10803400	5579360	6922650			P55284	5		P55284	5
O88746	Tom1	AGLQSLETSGHLEDDFDM(UniMod:35)FALTR	Target of Myb protein 1	173031	0	0	0	0	0			P55292	6		P55292	6
Q9JIY5	Htra2	AGLRPGDVILAIGEK	Serine protease HTRA2, mitochondrial	199026	110404	93890.6	0	0	0			P55302	3		P55302	3
Q9JIY5	Htra2	AGLRPGDVILAIGEK	Serine protease HTRA2, mitochondrial	3522827	3211874	3640950	158613	158343	378061			P55937	2		P55937	2
Q8BWT1	Acaa2	AGLSLKDMDLIDVNEAFAPQFLSVQK	3-ketoacyl-CoA thiolase, mitochondrial	0	59392.9	1804570	1498403	1875748	2858830			P56135	7		P56135	7
Q8BWT1	Acaa2	AGLSLKDMDLIDVNEAFAPQFLSVQK	3-ketoacyl-CoA thiolase, mitochondrial	0	0	78424.5	866294	394133	738727			P56371;Q91ZR1	1		P56371;Q91ZR1	1
Q8BWT1	Acaa2	AGLSLKDM(UniMod:35)DLIDVNEAFAPQFLSVQK	3-ketoacyl-CoA thiolase, mitochondrial	7081260	7225506	7567260	11068920	15179760	11729820			P56375	5		P56375	5
Q8BWT1	Acaa2	AGLSLKDM(UniMod:35)DLIDVNEAFAPQFLSVQK	3-ketoacyl-CoA thiolase, mitochondrial	509333	498350	530510	3082080	3718090	3585250			P56376	2		P56376	2
Q05793	Hspg2	AGLSSGFVGC(UniMod:4)VR	Basement membrane-specific heparan sulfate proteoglycan core protein	415430	0	0	0	0	0			P56380	11		P56380	11
Q99JY0	Hadhb	AGLTMNDIDAFEFHEAFSGQILANFK	Trifunctional enzyme subunit beta, mitochondrial	543076	0	1539930	4874130	5687890	6135000			P56387	1		P56387	1
Q99JY0	Hadhb	AGLTMNDIDAFEFHEAFSGQILANFK	Trifunctional enzyme subunit beta, mitochondrial	0	0	114414	1847503	1846170	1138810			P56391	8		P56391	8
Q99JY0	Hadhb	AGLTM(UniMod:35)NDIDAFEFHEAFSGQILANFK	Trifunctional enzyme subunit beta, mitochondrial	36620920	48757320	42543420	17261120	28147100	21151300			P56392	2		P56392	2
Q99JY0	Hadhb	AGLTM(UniMod:35)NDIDAFEFHEAFSGQILANFK	Trifunctional enzyme subunit beta, mitochondrial	4189899	6406556	6301339	4460000	6791172	7355471			P56395	4		P56395	4
P97443	Smyd1	AGLTNWHAGHIEVGHGMIC(UniMod:4)K	Histone-lysine N-methyltransferase Smyd1	0	0	0	0	0	412869			P56399	29		P56399	29
P97443	Smyd1	AGLTNWHAGHIEVGHGM(UniMod:35)IC(UniMod:4)K	Histone-lysine N-methyltransferase Smyd1	85934.2	0	12291.2	0	0	0			P56480	77		P56480	77
E9Q3L2	Pi4ka	AGLTVDPVIVEAFLASLSNR	Phosphatidylinositol 4-kinase alpha	233335	102695	129870	160271	167057	117652			P56501	7		P56501	7
Q61235	Sntb2	AGLVELLLR	Beta-2-syntrophin	761859	377222	426802	1455619	863794	567003			P56528	2		P56528	2
Q8R502	Lrrc8c	AGLVVEDALFETLPSDVR	Volume-regulated anion channel subunit LRRC8C	110561	0	0	0	0	0			P56565	5		P56565	5
Q60714	Slc27a1	AGM(UniMod:35)AAIADPHSQLDPNSM(UniMod:35)YQELQK	Long-chain fatty acid transport protein 1	67866.2	41837.2	0	0	0	0			P56695	10		P56695	10
P10833	Rras	AGNGFLLVFAINDR	Ras-related protein R-Ras	918228	944969	975458	0	0	0			P56959	4		P56959	4
O54988	Slk	AGNILFTLDGDIK	STE20-like serine/threonine-protein kinase	38193.9	97787	78068.6	286191	266789	152287			P57716	3		P57716	3
P67984	Rpl22	AGNLGGGVVTIER	60S ribosomal protein L22	1309690	105401	0	0	0	0			P57722;Q61990	1		P57722;Q61990	1
Q61292	Lamb2	AGNSLAASTAEETAGSAQSR	Laminin subunit beta-2	59701	0	0	0	0	0			P57759	5		P57759	5
Q61292	Lamb2	AGNSLAASTAEETAGSAQSR	Laminin subunit beta-2	285953	0	0	0	0	0			P57776	7		P57776	7
P97742	Cpt1a	AGNTIHAILLYR	Carnitine O-palmitoyltransferase 1, liver isoform	183809	37716.8	128272	0	0	0			P57780	23		P57780	23
Q61001	Lama5	AGPTTLSIDENIGEQFAAVSIDR	Laminin subunit alpha-5	45466.3	173684	0	176393	161321	174541			P57780;Q7TPR4	6		P57780;Q7TPR4	6
Q9CQF0	Mrpl11	AGQAIPGPPLGPILGQR	39S ribosomal protein L11, mitochondrial	3448522	8306136	3899390	982622	1058850	943770			P57780;Q9JI91;Q7TPR4	4		P57780;Q9JI91;Q7TPR4	4
Q9ET54	Palld	AGQNSFNLELVVAAK	Palladin	51430.8	90281.3	13763.5	0	0	0			P58021	5		P58021	5
P16332	Mmut	AGQQGLSVAFDLATHR	Methylmalonyl-CoA mutase, mitochondrial	293368	350151	396888	0	0	0			P58059	1		P58059	1
P16332	Mmut	AGQQGLSVAFDLATHR	Methylmalonyl-CoA mutase, mitochondrial	3.32118e+06	4294283	3609539	816480	1348700	1632800			P58064	2		P58064	2
Q9QXX4	Slc25a13	AGQTTYNGVTDC(UniMod:4)FR	Calcium-binding mitochondrial carrier protein Aralar2	219430	0	0	0	0	0			P58137	4		P58137	4
Q8BH59	Slc25a12	AGQTTYSGVVDC(UniMod:4)FR	Calcium-binding mitochondrial carrier protein Aralar1	4213889	1887752	3497730	186595	222733	3937920			P58252	48		P58252	48
Q8BH59	Slc25a12	AGQTTYSGVVDC(UniMod:4)FR	Calcium-binding mitochondrial carrier protein Aralar1	92787.6	0	15787	0	0	272196			P58281	46		P58281	46
P14733	Lmnb1	AGQTVTVWAANAGVTASPPTDLIWK	Lamin-B1	132971	0	171616	545822	370188	189445			P58389	7		P58389	7
P48678	Lmna	AGQVVTIWASGAGATHSPPTDLVWK	Prelamin-A/C	1352730	1204310	1521640	4137650	3241320	2850910			P58742	1		P58742	1
Q9JMH9	Myo18a	AGSATVLSGSIAGLEGGSQLALR	Unconventional myosin-XVIIIa	107700	160273	112515	0	0	246858			P58771	29		P58771	29
A2ASS6	Ttn	AGSDLVLDAAVGGKPEPK	Titin	483786	805833	610393	0	0	0			P58771;P58774	4		P58771;P58774	4
A2ASS6	Ttn	AGSDLVLDAAVGGKPEPK	Titin	1583550	2581486	2415648	377984	602000	1470010			P58774	3		P58774	3
Q9DB77	Uqcrc2	AGSRYEDSNNLGTSHLLR	Cytochrome b-c1 complex subunit 2, mitochondrial	307520	0	0	0	0	0			P59017	8		P59017	8
A2ASS6	Ttn	AGSSFTMTVPFR	Titin	0	0	0	673740	3452780	2706498			P59041	3		P59041	3
A2ASS6	Ttn	AGSSFTM(UniMod:35)TVPFR	Titin	3052531	375993	862760	0	0	0			P59266	4		P59266	4
A2ASS6	Ttn	AGSTFTIDVPISGR	Titin	4254010	4677298	4293670	1823979	5406599	3941096			P59325	3		P59325	3
A2ASS6	Ttn	AGSTFTIDVPISGRPAPK	Titin	673768	460561	331727	0	374579	394142			P59999	6		P59999	6
A2ASS6	Ttn	AGSTFTIDVPISGRPAPK	Titin	5604680	0	0	1494970	10775674	9005710			P60060	1		P60060	1
Q9CQN6	Tmem14c	AGSVPSLAAGLFFGGLAGLGAYQLSQDPR	Transmembrane protein 14C	1598682	1371102	1555799	851425	743671	640261			P60122	6		P60122	6
Q9CQN6	Tmem14c	AGSVPSLAAGLFFGGLAGLGAYQLSQDPR	Transmembrane protein 14C	109300	0	0	472916	263182	378926			P60229	8		P60229	8
Q8CC88	Vwa8	AGTAFYIDQC(UniMod:4)AVR	von Willebrand factor A domain-containing protein 8	1818736	167713	647715	0	258741	660209			P60335	8		P60335	8
Q9JHW2	Nit2	AGTEETILYSDIDLK	Omega-amidase NIT2	349575	380721	460843	491703	92609.5	115779			P60335;P57722;Q61990	1		P60335;P57722;Q61990	1
Q9JHW2	Nit2	AGTEETILYSDIDLKK	Omega-amidase NIT2	117557	143162	47370.3	0	0	0			P60603	4		P60603	4
Q9JHW2	Nit2	AGTEETILYSDIDLKK	Omega-amidase NIT2	989871	1201190	749155	0	460960	0			P60670	10		P60670	10
P16546	Sptan1	AGTFQAFEQFGQQLLAHGHYASPEIK	Spectrin alpha chain, non-erythrocytic 1	637340	160404	176834	300678	287949	142727			P60710;P63260	26		P60710;P63260	26
P16546	Sptan1	AGTFQAFEQFGQQLLAHGHYASPEIK	Spectrin alpha chain, non-erythrocytic 1	2336970	1469506	1951685	861817	1168350	993573			P60710;P68033;P63260;P68134	2		P60710;P68033;P63260;P68134	2
Q9QXS1	Plec	AGTLSITEFADM(UniMod:35)LSGNAGGFR	Plectin	260051	45163.4	111868	855428	859329	585994			P60710;P68033;P63268;P62737;P63260;P68134	7		P60710;P68033;P63268;P62737;P63260;P68134	7
A2ASS6	Ttn	AGTNVC(UniMod:4)LDATVFGK	Titin	1.35155e+06	944328	1338214	3374760	4097110	2729620			P60710;P68033;P63268;P62737;Q8BFZ3;P63260	5		P60710;P68033;P63268;P62737;Q8BFZ3;P63260	5
A2AAJ9	Obscn	AGTPSLVTYLK	Obscurin	491570	437825	508279	0	0	356315			P60710;P68033;P63268;P62737;Q8BFZ3;P63260;P68134	8		P60710;P68033;P63268;P62737;Q8BFZ3;P63260;P68134	8
P57780	Actn4	AGTQIENIDEDFRDGLK	Alpha-actinin-4	163226	89155.1	78658.3	0	288818	32439			P60710;Q8BFZ3;P63260	2		P60710;Q8BFZ3;P63260	2
O88990;Q9JI91;Q7TPR4	Actn1;Actn2	AGTQIENIEEDFR	Alpha-actinin-1	24172623	23192953	28910000	4015551	15011952	13526050			P60766	6		P60766	6
O88990;Q9JI91;Q7TPR4	Actn2	AGTQIENIEEDFR	Alpha-actinin-2	58404.4	0	0	0	350834	0			P60843	7		P60843	7
Q7TPR4	Actn1	AGTQIENIEEDFRDGLK	Alpha-actinin-1	192776	0	0	0	0	0			P60843;P10630	8		P60843;P10630	8
Q7TPR4	Actn1	AGTQIENIEEDFRDGLK	Alpha-actinin-1	1699563	621828	1.34593e+06	2500995	2151360	685701			P60843;Q91VC3;P10630	2		P60843;Q91VC3;P10630	2
O88990;Q9JI91	Actn2	AGTQIENIEEDFRNGLK	Alpha-actinin-2	782705	184830	244928	0	0	0			P60867	6		P60867	6
Q9QZ08	Nagk	AGVDPLVPLR	N-acetyl-D-glucosamine kinase	584319	0	0	0	0	0			P61021	3		P61021	3
Q9QXS1	Plec	AGVGAPVTQVTLQSTQR	Plectin	1289957	1840040	1569620	0	132692	488151			P61022	2		P61022	2
Q9QXS1	Plec	AGVGAPVTQVTLQSTQR	Plectin	64533.4	156623	95377.2	0	0	0			P61027	6		P61027	6
A2ASS6	Ttn	AGVGEHADVPGPVM(UniMod:35)VEEK	Titin	62277.3	0	0	0	0	0			P61079;P62838	1		P61079;P62838	1
A2ASS6	Ttn	AGVGEHADVPGPVM(UniMod:35)VEEK	Titin	1294213	0	0	0	0	0			P61079;P62838;P61080	1		P61079;P62838;P61080	1
Q9QZQ8;Q8CCK0	Macroh2a1	AGVIFPVGR	Core histone macro-H2A.1	2291200	96917.3	0	0	0	0			P61079;P62838;Q6ZWY6	1		P61079;P62838;Q6ZWY6	1
P50171	Hsd17b8	AGVIGLTQTAAR	(3R)-3-hydroxyacyl-CoA dehydrogenase	525941	0	0	0	0	0			P61082	4		P61082	4
Q8CGY6	Unc45b	AGVISALAC(UniMod:4)MVK	Protein unc-45 homolog B	0	0	100620	397238	492022	1094286			P61087	8		P61087	8
Q8CGY6	Unc45b	AGVISALAC(UniMod:4)M(UniMod:35)VK	Protein unc-45 homolog B	185117	52260	0	0	0	0			P61089	5		P61089	5
Q61879;Q8VDD5	Myh9	AGVLAHLEEER	Myosin-9	31995	0	0	0	0	0			P61148	2		P61148	2
Q6URW6	Myh14	AGVLAQLEEER	Myosin-14	357400	0	0	0	0	0			P61161	16		P61161	16
Q9D009	Lipt2	AGVLLVC(UniMod:4)EPAGPVYTGGLR	Putative lipoyltransferase 2, mitochondrial	279637	173802	432165	78071	134104	95207.2			P61164	7		P61164	7
P12970	Rpl7a	AGVNTVTTLVENK	60S ribosomal protein L7a	1569674	7.53808e+06	2699070	0	0	159467			P61164;Q8R5C5	8		P61164;Q8R5C5	8
P12970	Rpl7a	AGVNTVTTLVENKK	60S ribosomal protein L7a	194449	0	0	0	0	0			P61202	8		P61202	8
O35593	Psmd14	AGVPM(UniMod:35)EVM(UniMod:35)GLM(UniMod:35)LGEFVDDYTVR	26S proteasome non-ATPase regulatory subunit 14	564924	344406	123828	0	169852	188125			P61211	4		P61211	4
P36552	Cpox	AGVSISVVHGNLSEEAANQMR	Oxygen-dependent coproporphyrinogen-III oxidase, mitochondrial	0	0	28198.6	0	0	0			P61222	13		P61222	13
P36552	Cpox	AGVSISVVHGNLSEEAANQM(UniMod:35)R	Oxygen-dependent coproporphyrinogen-III oxidase, mitochondrial	0	144263	0	0	94197.7	0			P61226	1		P61226	1
Q8R1G2	Cmbl	AGVSVYGIIR	Carboxymethylenebutenolidase homolog	3.35913e+06	483282	1133360	838363	251530	1190625			P61358	4		P61358	4
Q8CGK3	Lonp1	AGVTC(UniMod:4)IILPAENR	Lon protease homolog, mitochondrial	2205617	1468710	1208597	0	238573	2393860			P61514	1		P61514	1
Q8CGK3	Lonp1	AGVTC(UniMod:4)IILPAENRK	Lon protease homolog, mitochondrial	414609	0	44156.6	0	0	0			P61750	1		P61750	1
Q8BP48	Metap1	AGVTTEEIDHAVHLAC(UniMod:4)IAR	Methionine aminopeptidase 1	0	0	0	301854	226070	0			P61759	3		P61759	3
Q60714	Slc27a1	AGVVAALLNVNLR	Long-chain fatty acid transport protein 1	786706	481903	540286	483164	567672	410269			P61922	9		P61922	9
Q60714	Slc27a1	AGVVAALLNVNLR	Long-chain fatty acid transport protein 1	102339	23022.8	0	112568	83097.8	0			P61961	1		P61961	1
Q6PB66	Lrpprc	AGYPQYVSEILEK	Leucine-rich PPR motif-containing protein, mitochondrial	2.66554e+06	2290626	3110268	3708990	2983800	3411630			P61971	7		P61971	7
P17182	Eno1	AGYTDQVVIGMDVAASEFYR	Alpha-enolase	759405	451037	1166520	1221490	1337970	2108770			P61979	11		P61979	11
P17182	Eno1	AGYTDQVVIGM(UniMod:35)DVAASEFYR	Alpha-enolase	3453260	3735668	4441230	1060884	268193	454516			P61982	8		P61982	8
E9Q401	Ryr2	AGYYDLLIDIHLSSYATAR	Ryanodine receptor 2	189358	197986	469279	293289	392100	898673			P62071	4		P62071	4
Q8BVZ1	Plin5	AHAC(UniMod:4)VDEFLDLVLR	Perilipin-5	66255.4	0	0	125377	0	77701.5			P62071;P10833	2		P62071;P10833	2
Q8BVZ1	Plin5	AHAC(UniMod:4)VDEFLDLVLR	Perilipin-5	137123	0	197452	1053100	635744	910593			P62082	9		P62082	9
Q9QYR9	Acot2	AHAVAQVDAWQQLQTFFHK	Acyl-coenzyme A thioesterase 2, mitochondrial	8267443	9551405	8328276	124528	168206	246332			P62137	3		P62137	3
Q9QYR9	Acot2	AHAVAQVDAWQQLQTFFHK	Acyl-coenzyme A thioesterase 2, mitochondrial	12041878	16433240	15739390	29052800	25213926	5355110			P62141	5		P62141	5
P16332	Mmut	AHC(UniMod:4)QTSGWSLTEQDPYNNIVR	Methylmalonyl-CoA mutase, mitochondrial	0	1229500	3395540	953220	2411010	1018110			P62192	9		P62192	9
O88342	Wdr1	AHDGGIYAISWSPDSTHLLSASGDK	WD repeat-containing protein 1	649368	545758	682437	1072930	1200290	765339			P62196	13		P62196	13
Q9WUQ2	Preb	AHEGEIGDLTLGPDGK	Prolactin regulatory element-binding protein	41271	0	0	0	0	0			P62242	9		P62242	9
P35505	Fah	AHEHIFGM(UniMod:35)VLM(UniMod:35)NDWSAR	Fumarylacetoacetase	178408	262263	0	0	0	0			P62245	9		P62245	9
P42932	Cct8	AHEILPELVC(UniMod:4)C(UniMod:4)SAK	T-complex protein 1 subunit theta	357854	0	29754.1	0	0	43089			P62254	2		P62254	2
Q8BTM8	Flna	AHEPTYFTVDC(UniMod:4)TEAGQGDVSIGIK	Filamin-A	0	0	28279.4	0	221956	181930			P62259	12		P62259	12
P00397	Mtco1	AHFAIM(UniMod:35)FVGVNM(UniMod:35)TFFPQHFLGLSGM(UniMod:35)PR	Cytochrome c oxidase subunit 1	3.26033e+06	788361	3.35365e+06	822442	313610	905369			P62264	5		P62264	5
Q80XB4	Nrap	AHFHLPLDMVTLVHAK	Nebulin-related-anchoring protein	0	0	0	120393	142180	0			P62267	4		P62267	4
Q80XB4	Nrap	AHFHLPLDM(UniMod:35)VTLVHAK	Nebulin-related-anchoring protein	79307.2	16629.9	0	0	0	0			P62270	5		P62270	5
Q8BND5	Qsox1	AHFSPANIVIDSSASR	Sulfhydryl oxidase 1	166794	90838.9	0	0	0	0			P62274	1		P62274	1
P28665	Mug1	AHFSVMGDILSSAIR	Murinoglobulin-1	0	0	150652	2336350	2230590	577471			P62281	5		P62281	5
P28665	Mug1	AHFSVM(UniMod:35)GDILSSAIR	Murinoglobulin-1	159257	340408	77254.9	0	0	0			P62301	8		P62301	8
P28665	Mug1	AHFSVM(UniMod:35)GDILSSAIR	Murinoglobulin-1	1.85833e+06	4.17912e+06	1024940	0	512856	0			P62305	3		P62305	3
A6X935	Itih4	AHGGTNINNAVLLAVELLDR	Inter alpha-trypsin inhibitor, heavy chain 4	529010	429413	607454	1093536	371634	957517			P62315	4		P62315	4
P56480	Atp5f1b	AHGGYSVFAGVGER	ATP synthase subunit beta, mitochondrial	17302676	1146326	2002674	14555530	13960610	8391780			P62317	1		P62317	1
P56480	Atp5f1b	AHGGYSVFAGVGER	ATP synthase subunit beta, mitochondrial	63808820	6896070	11714990	121425	115413	0			P62320	7		P62320	7
Q9CYW4	Hdhd3	AHGVVVEDITVEQAFR	Haloacid dehalogenase-like hydrolase domain-containing protein 3	36910.7	25227.7	25131.7	0	0	0			P62334	12		P62334	12
Q9CYW4	Hdhd3	AHGVVVEDITVEQAFR	Haloacid dehalogenase-like hydrolase domain-containing protein 3	307813	398484	386976	0	806316	0			P62492;P46638	9		P62492;P46638	9
Q91V76		AHIM(UniMod:35)PAEFSSC(UniMod:4)PLNSDEAVNK	Ester hydrolase C11orf54 homolog	0	42050.5	0	0	0	0			P62631	17		P62631	17
Q9CZN7	Shmt2	AHLLADMAHISGLVAAK	Serine hydroxymethyltransferase, mitochondrial	0	0	80570.2	145143	175389	0			P62702	11		P62702	11
Q9DAR7	Dcps	AHLLAQVIENLEC(UniMod:4)DPK	m7GpppX diphosphatase	199904	0	0	0	0	0			P62717	4		P62717	4
P27659	Rpl3	AHLM(UniMod:35)EIQVNGGTVAEK	60S ribosomal protein L3	160093	0	0	0	0	0			P62743	3		P62743	3
P97927	Lama4	AHLPLDINFR	Laminin subunit alpha-4	567860	362473	221338	0	215033	239999			P62746;Q9QUI0;Q62159	2		P62746;Q9QUI0;Q62159	2
Q8VHY0	Cspg4	AHLQGPTGTSVAGPQTSEAFVITVR	Chondroitin sulfate proteoglycan 4	81007.1	0	0	0	0	0			P62751	5		P62751	5
P97384	Anxa11	AHLVAVFNEYQR	Annexin A11	51761.6	0	0	0	0	0			P62754	6		P62754	6
P97384	Anxa11	AHLVAVFNEYQR	Annexin A11	472667	0	80104	0	0	0			P62806	21		P62806	21
P28650	Adss1	AHLVFDFHQAVDGLQEVQR	Adenylosuccinate synthetase isozyme 1	2.38587e+06	2.67546e+06	2.29564e+06	1655092	341662	732467			P62814	9		P62814	9
P28650	Adss1	AHLVFDFHQAVDGLQEVQR	Adenylosuccinate synthetase isozyme 1	1707014	2.22247e+06	2.20472e+06	0	0	0			P62821	4		P62821	4
O35206	Col15a1	AHLVIEGTFIYLR	Collagen alpha-1(XV) chain	495685	617444	630817	0	0	0			P62821;Q9D1G1	3		P62821;Q9D1G1	3
O35206	Col15a1	AHLVIEGTFIYLR	Collagen alpha-1(XV) chain	984117	998992	1.71924e+06	0	0	0			P62827	6		P62827	6
Q68FD5	Cltc	AHM(UniMod:35)GM(UniMod:35)FTELAILYSK	Clathrin heavy chain 1	204477	60031.9	71084.8	0	0	0			P62827;Q61820	1		P62827;Q61820	1
O70468	Mybpc3	AHNVAGPGGPIVTK	Myosin-binding protein C, cardiac-type	38936.2	0	0	0	0	0			P62830	8		P62830	8
O70468	Mybpc3	AHNVAGPGGPIVTKEPVTVQEILQR	Myosin-binding protein C, cardiac-type	0	0	0	810660	0	0			P62835	1		P62835	1
P11352	Gpx1	AHPLFTFLR	Glutathione peroxidase 1	859098	0	0	0	0	0			P62835;Q99JI6	8		P62835;Q99JI6	8
Q9CQ75	Ndufa2	AHPNLPILIR	NADH dehydrogenase [ubiquinone] 1 alpha subcomplex subunit 2	37546070	34610540	34291000	0	0	0			P62843	4		P62843	4
Q9JHU4	Dync1h1	AHQANQLYPFAISLIESVR	Cytoplasmic dynein 1 heavy chain 1	1501662	977196	1.54236e+06	199248	131261	119940			P62849	4		P62849	4
Q61595	Ktn1	AHQLSVTSQVQELQNLLR	Kinectin	602688	372353	270640	1124100	1019490	661070			P62858	3		P62858	3
Q8CAQ8	Immt	AHQLWLSVEALK	MICOS complex subunit Mic60	195376	176304	54070	0	529728	221125			P62862	3		P62862	3
Q8CAQ8	Immt	AHQLWLSVEALK	MICOS complex subunit Mic60	1.70923e+06	1080218	1.10829e+06	212757	0	563110			P62874	3		P62874	3
Q9CPU4	Mgst3	AHQNTLEVYPPFLFFLTVGGVYHPR	Microsomal glutathione S-transferase 3	8883590	9979710	11070060	3851215	2.54661e+06	2934583			P62880	5		P62880	5
Q9CPU4	Mgst3	AHQNTLEVYPPFLFFLTVGGVYHPR	Microsomal glutathione S-transferase 3	17440230	16450940	24994260	14605900	6839560	14890740			P62880;P29387;P62874	1		P62880;P29387;P62874	1
P63087;P62141;P62137	Ppp1ca;Ppp1cb	AHQVVEDGYEFFAK	Serine/threonine-protein phosphatase PP1-alpha catalytic subunit	399208	308201	164416	0	250969	454825			P62880;P62874	2		P62880;P62874	2
P63087;P62141;P62137	Ppp1ca;Ppp1cb	AHQVVEDGYEFFAK	Serine/threonine-protein phosphatase PP1-alpha catalytic subunit	3010848	2642446	2248670	0	402694	439155			P62889	5		P62889	5
Q99KC8	Vwa5a	AHSEYEEALSQGHQAYLLEEDDYSR	von Willebrand factor A domain-containing protein 5A	28257.2	0	97310.4	0	0	0			P62892	1		P62892	1
Q99KC8	Vwa5a	AHSEYEEALSQGHQAYLLEEDDYSR	von Willebrand factor A domain-containing protein 5A	71238.6	8487.86	325116	217871	0	0			P62897	12		P62897	12
Q3TIU4	Pde12	AHSSGGAAC(UniMod:4)EATGPEPVATC(UniMod:4)EPVVK	2',5'-phosphodiesterase 12	43082.3	0	0	0	0	0			P62900	3		P62900	3
Q61129	Cfi	AHSYQVWTALLDWLKPNSQLGIQTVK	Complement factor I	84358.2	152512	60696	549909	464813	283602			P62908	12		P62908	12
Q99M01	Fars2	AHTSAHQWDLLHAGLNAFLVVGDVYR	Phenylalanine--tRNA ligase, mitochondrial	17185.9	0	100341	417768	118377	356453			P62918	4		P62918	4
P03911	Mtnd4	AHVEAPIAGSMILAAILLK	NADH-ubiquinone oxidoreductase chain 4	0	0	0	368375	296552	604441			P62932	5		P62932	5
P03911	Mtnd4	AHVEAPIAGSM(UniMod:35)ILAAILLK	NADH-ubiquinone oxidoreductase chain 4	204136	0	284425	188601	124732	0			P62960;Q9JKB3;Q9Z2C8	3		P62960;Q9JKB3;Q9Z2C8	3
P03911	Mtnd4	AHVEAPIAGSM(UniMod:35)ILAAILLK	NADH-ubiquinone oxidoreductase chain 4	2.89119e+06	2087198	2894990	1549770	752292	656229			P62962	12		P62962	12
P03911	Mtnd4	AHVEAPIAGSM(UniMod:35)ILAAILLK	NADH-ubiquinone oxidoreductase chain 4	0	0	0	181569	265944	211833			P62984;P62983;P0CG50;P0CG49	3		P62984;P62983;P0CG50;P0CG49	3
Q61738	Itga7	AHVFIELPLSISGVATPQQLFFSGEVK	Integrin alpha-7	1.11797e+06	1.10391e+06	1161218	1242725	1115608	1348843			P62996	3		P62996	3
Q01853	Vcp	AHVIVMAATNRPNSIDPALR	Transitional endoplasmic reticulum ATPase	0	787876	949861	0	0	0			P63001	4		P63001	4
Q01853	Vcp	AHVIVM(UniMod:35)AATNRPNSIDPALR	Transitional endoplasmic reticulum ATPase	3273059	2136537	1317997	0	0	0			P63001;P60764	1		P63001;P60764	1
Q01853	Vcp	AHVIVM(UniMod:35)AATNRPNSIDPALR	Transitional endoplasmic reticulum ATPase	4.5699e+06	3952715	2823600	0	0	0			P63005	8		P63005	8
P26231	Ctnna1	AHVLAASVEQATENFLEK	Catenin alpha-1	213593	131648	0	0	0	0			P63011	4		P63011	4
P26231	Ctnna1	AHVLAASVEQATENFLEK	Catenin alpha-1	1019759	988757	957345	0	0	0			P63011;P62821;P61027;Q6PHN9;Q923S9;Q91V41;Q9D1G1;Q9JKM7;P56371;P35283;P55258;Q504M8;P61028;P35276;Q91ZR1;P62823;Q8CG50;Q8BHC1;Q9CZT8	1		P63011;P62821;P61027;Q6PHN9;Q923S9;Q91V41;Q9D1G1;Q9JKM7;P56371;P35283;P55258;Q504M8;P61028;P35276;Q91ZR1;P62823;Q8CG50;Q8BHC1;Q9CZT8	1
P26231	Ctnna1	AHVLAASVEQATENFLEKGDK	Catenin alpha-1	289785	0	0	279824	54892.9	158688			P63017	27		P63017	27
Q8R2H9	Phospho1	AHVVPWETAADVR	Phosphoethanolamine/phosphocholine phosphatase	219010	0	0	0	0	0			P63024;P63044	3		P63024;P63044	3
Q6PDI5	Ecpas	AIAC(UniMod:4)VVTAC(UniMod:4)STELEK	Proteasome adapter and scaffold protein ECM29	97025	25061.5	69335.3	0	0	0			P63028	7		P63028	7
P56480	Atp5f1b	AIAELGIYPAVDPLDSTSR	ATP synthase subunit beta, mitochondrial	1711157000	1506148000	1530178000	172625090	226890730	219350270			P63030	13		P63030	13
P56480	Atp5f1b	AIAELGIYPAVDPLDSTSR	ATP synthase subunit beta, mitochondrial	255447700	233651900	248011000	240130158	381492720	250598800			P63034;O08967;Q9QX11	1		P63034;O08967;Q9QX11	1
P56480	Atp5f1b	AIAELGIYPAVDPLDSTSR	ATP synthase subunit beta, mitochondrial	3498949	2709820	3612951	3.8597e+06	6099547	5223096			P63037	3		P63037	3
Q04857	Col6a1	AIAFQDC(UniMod:4)PVDLFFVLDTSESVALR	Collagen alpha-1(VI) chain	479622	190257	474600	551556	342936	774734			P63038	63		P63038	63
P22315	Fech	AIAFTQYPQYSC(UniMod:4)STTGSSLNAIYR	Ferrochelatase, mitochondrial	69865.2	56022.1	70453.7	147641	190024	0			P63073	2		P63073	2
Q9Z0S1	Bpnt1	AIAGIINQPYYNYQAGPDAALGR	3'(2'),5'-bisphosphate nucleotidase 1	111154	13087.5	102825	0	165356	171287			P63085	8		P63085	8
P42932	Cct8	AIAGTGANVIVTGGK	T-complex protein 1 subunit theta	34072.6	0	35170.9	0	0	0			P63085;Q63844	2		P63085;Q63844	2
Q01853	Vcp	AIANEC(UniMod:4)QANFISIK	Transitional endoplasmic reticulum ATPase	507078	698631	29358	0	375388	1966545			P63087;P62137	3		P63087;P62137	3
Q01853	Vcp	AIANEC(UniMod:4)QANFISIK	Transitional endoplasmic reticulum ATPase	37437.1	71199.2	0	0	0	0			P63087;P62141	2		P63087;P62141	2
Q9Z0X1	Aifm1	AIASATEGGSVPQIR	Apoptosis-inducing factor 1, mitochondrial	1.07251e+06	0	0	0	0	34480.5			P63087;P62141;P62137	11		P63087;P62141;P62137	11
Q9Z0X1	Aifm1	AIASATEGGSVPQIR	Apoptosis-inducing factor 1, mitochondrial	62652.7	0	0	0	0	0			P63101	9		P63101	9
P47857	Pfkm	AIAVLTSGGDAQGMNAAVR	ATP-dependent 6-phosphofructokinase, muscle type	50135.2	362807	56592.5	200281	1014270	1272940			P63158	4		P63158	4
P47857	Pfkm	AIAVLTSGGDAQGMNAAVR	ATP-dependent 6-phosphofructokinase, muscle type	0	103867	0	0	754289	1222600			P63163;P27048	3		P63163;P27048	3
P47857	Pfkm	AIAVLTSGGDAQGM(UniMod:35)NAAVR	ATP-dependent 6-phosphofructokinase, muscle type	2.81145e+06	327994	103114	0	91607.6	109266			P63168;Q9D0M5	3		P63168;Q9D0M5	3
P47857	Pfkm	AIAVLTSGGDAQGM(UniMod:35)NAAVR	ATP-dependent 6-phosphofructokinase, muscle type	1.62984e+06	260723	70479.1	0	0	0			P63242	9		P63242	9
Q9D7N3	Mrps9	AIAYLFPSGLFEK	28S ribosomal protein S9, mitochondrial	1406156	1314188	948053	890828	1080481	1303505			P63268;P62737	1		P63268;P62737	1
P62192	Psmc1	AIC(UniMod:4)TEAGLM(UniMod:35)ALR	26S proteasome regulatory subunit 4	275847	0	0	0	0	0			P63276	5		P63276	5
Q99L47	St13	AIDLFTDAIK	Hsc70-interacting protein	2.22886e+06	2415594	347869	458218	2512207	2014850			P63280	1		P63280	1
Q7TMK9	Syncrip	AIEALKEFNEDGALAVLQQFK	Heterogeneous nuclear ribonucleoprotein Q	633285	534526	402512	484281	454623	425137			P63321;Q9JIW9	2		P63321;Q9JIW9	2
Q99L47	St13	AIEINPDSAQPYK	Hsc70-interacting protein	1.53321e+06	12885.6	0	0	0	0			P63323	4		P63323	4
O70310	Nmt1	AIELFSVGQGPAK	Glycylpeptide N-tetradecanoyltransferase 1	724838	689802	194820	0	0	152186			P63325	6		P63325	6
Q8BJU0	Sgta	AIELNPANAVYFC(UniMod:4)NR	Small glutamine-rich tetratricopeptide repeat-containing protein alpha	240082	258307	407269	0	0	0			P63328	1		P63328	1
P97807	Fh	AIEMLGGELGSK	Fumarate hydratase, mitochondrial	400112	0	33147.4	700882	1069720	2892816			P63328;P48453;P48455	1		P63328;P48453;P48455	1
P97807	Fh	AIEM(UniMod:35)LGGELGSK	Fumarate hydratase, mitochondrial	1412146	641532	946247	0	0	0			P63330	1		P63330	1
Q3UM45	Ppp1r7	AIENIDTLTNLESLFLGK	Protein phosphatase 1 regulatory subunit 7	460079	416771	366880	0	0	0			P63330;P62715	14		P63330;P62715	14
Q3UM45	Ppp1r7	AIENIDTLTNLESLFLGK	Protein phosphatase 1 regulatory subunit 7	178988	159610	150843	670719	432986	574200			P63330;P97470;P62715	3		P63330;P97470;P62715	3
Q8VDK1	Nit1	AIESQC(UniMod:4)YVIAAAQC(UniMod:4)GR	Deaminated glutathione amidase	303860	764263	207552	0	0	0			P67778	19		P67778	19
Q8VDK1	Nit1	AIESQC(UniMod:4)YVIAAAQC(UniMod:4)GR	Deaminated glutathione amidase	0	219453	18432.1	0	0	0			P67984	3		P67984	3
P70670	Naca	AIETLLVSPAK	Nascent polypeptide-associated complex subunit alpha, muscle-specific form	1928316	1089785	753168	0	0	0			P68033;P62737;P68134	2		P68033;P62737;P68134	2
Q8BSY0	Asph	AIETYQEAADLPDAPTDLVK	Aspartyl/asparaginyl beta-hydroxylase	23188.8	0	0	0	0	0			P68033;P63268;P62737	7		P68033;P63268;P62737	7
P06801	Me1	AIFASGSPFDPVTLPDGR	NADP-dependent malic enzyme	2500780	3.51646e+06	2890930	592558	1246640	1690470			P68033;P63268;P62737;P68134	27		P68033;P63268;P62737;P68134	27
P06801	Me1	AIFASGSPFDPVTLPDGR	NADP-dependent malic enzyme	407744	647821	534144	660536	575536	558615			P68033;P68134	2		P68033;P68134	2
Q9WUM4	Coro1c	AIFLADGNVFTTGFSR	Coronin-1C	1987770	2217366	1957137	456826	765824	509686			P68037	6		P68037	6
Q99MR9	Ppp1r3a	AIFQANADLELLQELSR	Protein phosphatase 1 regulatory subunit 3A	688799	406008	404209	0	0	0			P68040	19		P68040	19
Q99MR9	Ppp1r3a	AIFQANADLELLQELSR	Protein phosphatase 1 regulatory subunit 3A	379578	188513	354875	431968	246946	517659			P68134	12		P68134	12
Q99PU8	Dhx30	AIFQQPPLGVR	ATP-dependent RNA helicase DHX30	1.06205e+06	1.19275e+06	61539.9	0	271729	122087			P68181	5		P68181	5
P18242	Ctsd	AIGAVPLIQGEYMIPC(UniMod:4)EK	Cathepsin D	9321290	131277	2019900	0	0	0			P68254	7		P68254	7
P18242	Ctsd	AIGAVPLIQGEYM(UniMod:35)IPC(UniMod:4)EK	Cathepsin D	0	0	0	867747	1698180	696721			P68254;P61982;P62259;O70456;P68510;Q9CQV8;P63101	4		P68254;P61982;P62259;O70456;P68510;Q9CQV8;P63101	4
Q8CGA0	Ppm1f	AIGDVFQKPYVSGEADAASR	Protein phosphatase 1F	341170	244471	91346.2	0	0	0			P68368	5		P68368	5
Q9D0F9	Pgm1	AIGGIILTASHNPGGPNGDFGIK	Phosphoglucomutase-1	1445650	1364520	1.85272e+06	219211	1140262	790893			P68368;P05213	1		P68368;P05213	1
Q9D0F9	Pgm1	AIGGIILTASHNPGGPNGDFGIK	Phosphoglucomutase-1	55010.4	127600	147758	149737	173898	336985			P68369;P05214	2		P68369;P05214	2
Q62188	Dpysl3	AIGKDNFTAIPEGTNGVEER	Dihydropyrimidinase-related protein 3	33197.7	157719	0	0	0	0			P68369;P68368;P05214;P05213	4		P68369;P68368;P05214;P05213	4
Q99NB9	Sf3b1	AIGPHDVLATLLNNLK	Splicing factor 3B subunit 1	220336	77912.2	112701	301178	226200	301131			P68369;P68373;P05213	3		P68369;P68373;P05213	3
Q9Z2U1	Psma5	AIGSASEGAQSSLQEVYHK	Proteasome subunit alpha type-5	80382.2	0	0	0	0	0			P68369;P68373;P05214;P05213	2		P68369;P68373;P05214;P05213	2
Q9Z2U1	Psma5	AIGSASEGAQSSLQEVYHK	Proteasome subunit alpha type-5	174209	0	0	0	0	0			P68369;P68373;P05214;Q9JJZ2	2		P68369;P68373;P05214;Q9JJZ2	2
Q9Z1J3	Nfs1	AIGTDEDLAHSSIR	Cysteine desulfurase, mitochondrial	60777.2	0	0	0	0	0			P68369;P68373;P68368;P05213	2		P68369;P68373;P68368;P05213	2
Q8BKC5	Ipo5	AIGTEPDSDVLSEIMHSFAK	Importin-5	0	0	0	171851	82582.6	202339			P68369;P68373;P68368;P05214;P05213	2		P68369;P68373;P68368;P05214;P05213	2
Q9WUA3;P12382	Pfkl;Pfkp	AIGVLTSGGDAQGMNAAVR	ATP-dependent 6-phosphofructokinase, liver type	0	0	0	0	0	775578			P68369;P68373;P68368;P05214;Q9JJZ2;P05213	20		P68369;P68373;P68368;P05214;Q9JJZ2;P05213	20
Q9WUA3;P12382	Pfkl;Pfkp	AIGVLTSGGDAQGM(UniMod:35)NAAVR	ATP-dependent 6-phosphofructokinase, liver type	368724	135073	0	0	0	0			P68372	1		P68372	1
Q9WUA3;P12382	Pfkl;Pfkp	AIGVLTSGGDAQGM(UniMod:35)NAAVR	ATP-dependent 6-phosphofructokinase, liver type	208131	0	0	0	0	0			P68373;P68368;Q9JJZ2;P05213	2		P68373;P68368;Q9JJZ2;P05213	2
Q91VH6	Memo1	AIIAPHAGYTYC(UniMod:4)GSC(UniMod:4)AAHAYK	Protein MEMO1	26527.9	0	0	0	0	0			P68404;P20444	1		P68404;P20444	1
Q91VH6	Memo1	AIIAPHAGYTYC(UniMod:4)GSC(UniMod:4)AAHAYK	Protein MEMO1	129115	0	0	0	0	0			P68510	8		P68510	8
Q65CL1	Ctnna3	AIIDHISDSFLDTTVPLLVLIEAAK	Catenin alpha-3	487465	522274	311544	0	0	0			P70168	13		P70168	13
Q65CL1	Ctnna3	AIIDHISDSFLDTTVPLLVLIEAAK	Catenin alpha-3	0	0	0	24870.5	135144	79661.6			P70170	13		P70170	13
A2ASS6	Ttn	AIIDNTESYSLLIVDK	Titin	2357809	2577255	3027886	354250	1494730	1191830			P70195	3		P70195	3
A2ASS6	Ttn	AIIDNTESYSLLIVDK	Titin	17585215	14106577	4545120	6370247	3577990	8584370			P70213	3		P70213	3
A2ASS6	Ttn	AIIDNTESYSLLIVDKVNR	Titin	0	0	0	325406	315850	0			P70265	7		P70265	7
Q8BUK6	Hook3	AIIEDLEPR	Protein Hook homolog 3	44570.3	0	0	0	0	0			P70265;Q6DTY7;P70266	2		P70265;Q6DTY7;P70266	2
P62082	Rps7	AIIIFVPVPQLK	40S ribosomal protein S7	4353527	10502706	5376419	5317566	4066920	4040921			P70268	1		P70268	1
P62082	Rps7	AIIIFVPVPQLK	40S ribosomal protein S7	9948.99	0	34058.5	250062	130293	150436			P70274	1		P70274	1
Q71RI9	Kyat3	AIILNTPHNPLGK	Kynurenine--oxoglutarate transaminase 3	278601	0	0	0	0	0			P70288;O09106	2		P70288;O09106	2
Q71RI9	Kyat3	AIILNTPHNPLGK	Kynurenine--oxoglutarate transaminase 3	2022588	145864	718742	0	0	0			P70296	18		P70296	18
Q9WVJ3	Cpq	AIINLAVYGK	Carboxypeptidase Q	207906	91825.4	0	0	0	65507.9			P70303;P70698	1		P70303;P70698	1
P35486	Pdha1	AILAELTGR	Pyruvate dehydrogenase E1 component subunit alpha, somatic form, mitochondrial	27485663	3927369	5757414	4747540	3534700	5324950			P70333	1		P70333	1
P41216	Acsl1	AILDDLLK	Long-chain-fatty-acid--CoA ligase 1	3179777	1957345	1.29777e+06	0	0	0			P70333;O35737	2		P70333;O35737	2
P41216	Acsl1	AILDDLLK	Long-chain-fatty-acid--CoA ligase 1	26633400	20835980	20240450	5969083	30840886	2.66034e+07			P70335;P70336	1		P70335;P70336	1
P61148	Fgf1	AILFLPLPVSSD	Fibroblast growth factor 1	814795	838994	798206	608146	612173	564858			P70336	4		P70336	4
Q80XN0	Bdh1	AILITGC(UniMod:4)DSGFGFSLAK	D-beta-hydroxybutyrate dehydrogenase, mitochondrial	6145356	3515322	6414522	3285270	4399420	881346			P70349	14		P70349	14
Q80XN0	Bdh1	AILITGC(UniMod:4)DSGFGFSLAK	D-beta-hydroxybutyrate dehydrogenase, mitochondrial	272683	144003	0	2186978	2712220	1018610			P70362	3		P70362	3
P07759	Serpina3k	AILPAVHFNRPFLFVIYHTSAQSILFM(UniMod:35)AK	Serine protease inhibitor A3K	0	0	0	324428	262477	262029			P70372	4		P70372	4
P24527	Lta4h	AILPC(UniMod:4)QDTPSVK	Leukotriene A-4 hydrolase	254230	0	0	0	0	0			P70398	21		P70398	21
P09470	Ace	AILPFFPK	Angiotensin-converting enzyme	277541	255171	139660	0	94634.4	185721			P70404	24		P70404	24
P17710	Hk1	AILQQLGLNSTC(UniMod:4)DDSILVK	Hexokinase-1	0	0	0	2239280	1814487	872988			P70406;P56501	2		P70406;P56501	2
P42227	Stat3	AILSTKPPGTFLLR	Signal transducer and activator of transcription 3	442220	104337	126957	0	514370	539769			P70414	12		P70414	12
P24472	Gsta4	AILSYLAAK	Glutathione S-transferase A4	0	0	41824.6	0	0	0			P70452	1		P70452	1
Q9CZ42	Naxd	AILTPNHVEFSR	ATP-dependent (S)-NAD(P)H-hydrate dehydratase	31878.2	0	0	0	0	0			P70670	44		P70670	44
Q7TMM9;P99024;Q9CWF2;Q9ERD7	Tubb3;Tubb5	AILVDLEPGTMDSVR	Tubulin beta-5 chain	0	0	595580	1470775	1474430	1398510			P70670;Q60817	7		P70670;Q60817	7
Q7TMM9;P99024;Q9CWF2;Q9ERD7	Tubb3;Tubb5	AILVDLEPGTM(UniMod:35)DSVR	Tubulin beta-5 chain	7171470	5156136	6764080	2388541	3478770	2856747			P70695	11		P70695	11
Q7TMM9;P99024;Q9CWF2;Q9ERD7	Tubb5	AILVDLEPGTM(UniMod:35)DSVR	Tubulin beta-5 chain	105708	31194.9	87464.8	0	0	0			P70697	8		P70697	8
P61211	Arl1	AILVVFANK	ADP-ribosylation factor-like protein 1	110344	0	44907	0	0	0			P70698	7		P70698	7
Q64521	Gpd2	AIM(UniMod:35)NLDVEQYR	Glycerol-3-phosphate dehydrogenase, mitochondrial	97658.2	0	0	0	0	0			P70699	7		P70699	7
O88990;Q9JI91	Actn2	AIMTYVSC(UniMod:4)FYHAFAGAEQAETAANR	Alpha-actinin-2	5.8823e+06	720107	8.59395e+06	0	0	0			P80313	21		P80313	21
O88990;Q9JI91	Actn2	AIMTYVSC(UniMod:4)FYHAFAGAEQAETAANR	Alpha-actinin-2	0	0	0	8144130	2781266	9120280			P80314	21		P80314	21
O88990;Q9JI91	Actn2	AIM(UniMod:35)TYVSC(UniMod:4)FYHAFAGAEQAETAANR	Alpha-actinin-2	8158910	3734586	11871180	1261530	1987940	2597020			P80315	16		P80315	16
O88990;Q9JI91	Actn2	AIM(UniMod:35)TYVSC(UniMod:4)FYHAFAGAEQAETAANR	Alpha-actinin-2	280510	116810	403340	18065969	9750860	7488890			P80316	13		P80316	13
P57780;Q7TPR4	Actn1;Actn4	AIM(UniMod:35)TYVSSFYHAFSGAQK	Alpha-actinin-4	244943	70879.4	140673	372342	340758	185828			P80317	14		P80317	14
Q8BML9	Qars1	AINFNFGYAK	Glutamine--tRNA ligase	199164	0	245323	0	0	0			P80317;Q61390	1		P80317;Q61390	1
A2ASS6	Ttn	AINIAGETSSHAFLLVQAK	Titin	241269	189092	280786	0	0	0			P80318	14		P80318	14
A2ASS6	Ttn	AINIAGETSSHAFLLVQAK	Titin	532440	684702	758212	2856307	1789870	2564600			P82198	4		P82198	4
Q9QUM9	Psma6	AINQGGLTSVAVR	Proteasome subunit alpha type-6	46507.3	0	20222.2	0	0	0			P82347	9		P82347	9
P27612	Plaa	AINWPEDIVFPALDILR	Phospholipase A-2-activating protein	1853971	1330916	1231191	0	0	0			P82348	5		P82348	5
P27612	Plaa	AINWPEDIVFPALDILR	Phospholipase A-2-activating protein	268222	196340	239656	588352	637688	552038			P82349	3		P82349	3
Q61838	Pzp	AINYLISGYQR	Pregnancy zone protein	2.89938e+06	414241	189276	0	97925.2	724377			P82350	16		P82350	16
Q64727	Vcl	AIPDLTAPVAAVQAAVSNLVR	Vinculin	16952830	16742330	14807840	10180090	8755770	8640910			P83510;Q9JM52;P97820	1		P83510;Q9JM52;P97820	1
Q3UUI3	Them4	AIQEFQTLFVDSK	Acyl-coenzyme A thioesterase THEM4	212136	98716	84911.4	0	107833	0			P84078;P61205	3		P84078;P61205	3
Q9WVJ3	Cpq	AIQIM(UniMod:35)YQNLQQDGLENVHLEQVR	Carboxypeptidase Q	233367	299786	240334	0	0	0			P84078;P61205;Q8BSL7	3		P84078;P61205;Q8BSL7	3
O88544	Cops4	AIQLSGTEQLEALK	COP9 signalosome complex subunit 4	398958	203544	93662.9	0	0	0			P84078;P84084;P61205	1		P84078;P84084;P61205	1
Q6PDI5	Ecpas	AIQTLGYFPVGDGVFPHQK	Proteasome adapter and scaffold protein ECM29	401869	53814.7	106135	235481	128927	275387			P84078;P84084;P61205;Q8BSL7;P61750	7		P84078;P84084;P61205;Q8BSL7;P61750	7
Q61001	Lama5	AIQVFLLAGNR	Laminin subunit alpha-5	106294	73393.2	102700	0	0	0			P84084	3		P84084	3
Q8VCM7	Fgg	AIQVYYNPDQPPKPGMIDSATQK	Fibrinogen gamma chain	0	0	489893	993454	635200	137053			P84084;P61750	1		P84084;P61750	1
Q8VCM7	Fgg	AIQVYYNPDQPPKPGM(UniMod:35)IDSATQK	Fibrinogen gamma chain	787254	1116121	3767960	0	267244	338853			P84091	7		P84091	7
O35855	Bcat2	AIQYGASAHDWMFR	Branched-chain-amino-acid aminotransferase, mitochondrial	0	0	0	0	464511	1975230			P84099	3		P84099	3
O35855	Bcat2	AIQYGASAHDWM(UniMod:35)FR	Branched-chain-amino-acid aminotransferase, mitochondrial	103388	0	0	0	0	0			P84104	2		P84104	2
O35855	Bcat2	AIQYGASAHDWM(UniMod:35)FR	Branched-chain-amino-acid aminotransferase, mitochondrial	1657380	107654	181544	0	0	0			P85094	12		P85094	12
O35855	Bcat2	AIQYGASAHDWM(UniMod:35)FRV	Branched-chain-amino-acid aminotransferase, mitochondrial	94461.4	117347	0	0	0	0			P97287	2		P97287	2
O35386	Phyh	AISC(UniMod:4)HFGSSDC(UniMod:4)QC(UniMod:4)IDVSGTSQENIAR	Phytanoyl-CoA dioxygenase, peroxisomal	53799.3	0	316332	0	123776	0			P97290	8		P97290	8
P56695	Wfs1	AISC(UniMod:4)LNC(UniMod:4)M(UniMod:35)TQLSPAR	Wolframin	81145	0	0	0	0	0			P97315	7		P97315	7
P58771	Tpm1	AISEELDHALNDMTSI	Tropomyosin alpha-1 chain	10846800	213295	4036846	31425800	11760300	21107700			P97351	11		P97351	11
P58771	Tpm1	AISEELDHALNDMTSI	Tropomyosin alpha-1 chain	918195	0	63555.4	2006670	0	0			P97352	1		P97352	1
P58771	Tpm1	AISEELDHALNDM(UniMod:35)TSI	Tropomyosin alpha-1 chain	123220430	311914990	148498340	32055800	27043100	22581200			P97355	5		P97355	5
P58771	Tpm1	AISEELDHALNDM(UniMod:35)TSI	Tropomyosin alpha-1 chain	8.22042e+06	22631318	1.00257e+07	0	0	0			P97370	3		P97370	3
P23953	Ces1c	AISESGVVINTNVGK	Carboxylesterase 1C	255298	105529	54949.6	0	0	98194.9			P97371	9		P97371	9
Q9EQ20	Aldh6a1	AISFVGSNQAGEYIFER	Methylmalonate-semialdehyde dehydrogenase [acylating], mitochondrial	21122850	21828460	26588070	2709390	8141090	6852680			P97372	7		P97372	7
Q9EQ20	Aldh6a1	AISFVGSNQAGEYIFER	Methylmalonate-semialdehyde dehydrogenase [acylating], mitochondrial	1911002	2.35757e+06	2784377	9102060	1400542	5431490			P97379	3		P97379	3
Q76MZ3	Ppp2r1a	AISHEHSPSDLEAHFVPLVK	Serine/threonine-protein phosphatase 2A 65 kDa regulatory subunit A alpha isoform	186349	96770.9	102359	0	0	112386			P97384	10		P97384	10
Q76MZ3	Ppp2r1a	AISHEHSPSDLEAHFVPLVK	Serine/threonine-protein phosphatase 2A 65 kDa regulatory subunit A alpha isoform	825938	587854	380542	0	628048	310786			P97390	2		P97390	2
Q9QZQ8	Macroh2a1	AISSYFVSTM(UniMod:35)SSSIK	Core histone macro-H2A.1	119218	197063	42519	0	0	0			P97429	9		P97429	9
Q8BVF2	Pdcl3	AISTTC(UniMod:4)IPNYPDR	Phosducin-like protein 3	107404	22567.2	0	0	0	0			P97443	23		P97443	23
P15508	Sptb	AITAATLQFAEGK	Spectrin beta chain, erythrocytic	90694.8	70085.7	54856.8	0	0	0			P97447	5		P97447	5
Q811U4	Mfn1	AITAIFGQLLEFVTEGSHFVEATYR	Mitofusin-1	100531	138187	338467	51790.2	0	180627			P97449	3		P97449	3
P13541;A2AQP0;Q5SX40;P13542;Q91Z83;Q5SX39;Q02566	Myh6;Myh7;Myh7b	AITDAAMMAEELK	Myosin-7B	0	0	0	1162031	1263568	716442			P97450	2		P97450	2
P13541;A2AQP0;Q5SX40;P13542;Q91Z83;Q5SX39;Q02566	Myh6;Myh7;Myh7b;Myh8	AITDAAM(UniMod:35)MAEELK	Myosin-7B	235396	0	27802.1	0	1843501	769354			P97461	5		P97461	5
P13541;A2AQP0;Q5SX40;P13542;Q91Z83;Q5SX39;Q02566	Myh6;Myh7;Myh8	AITDAAMM(UniMod:35)AEELK	Myosin-8	266650	0	85940.6	0	0	0			P97467	6		P97467	6
P13541;A2AQP0;Q5SX40;P13542;Q91Z83;Q5SX39;Q02566	Myh1;Myh3;Myh6;Myh7;Myh7b;Myh8	AITDAAM(UniMod:35)M(UniMod:35)AEELK	Myosin-7B	2571220	1.41902e+06	50115	0	0	0			P97478	12		P97478	12
P13541;A2AQP0;Q5SX40;P13542;Q91Z83;Q5SX39;Q02566	Myh6;Myh7;Myh8	AITDAAMMAEELKK	Myosin-8	515894	0	0	0	0	0			P97493	5		P97493	5
P13541;A2AQP0;Q5SX40;P13542;Q91Z83;Q5SX39;Q02566	Myh6;Myh7;Myh7b;Myh8	AITDAAMMAEELKK	Myosin-7B	3471410	0	159614	4054289	14579090	28695210			P97494	6		P97494	6
P13541;A2AQP0;Q5SX40;P13542;Q91Z83;Q5SX39;Q02566	Myh6;Myh7;Myh8	AITDAAM(UniMod:35)MAEELKK	Myosin-8	392601	0	331834	0	0	0			P97742	7		P97742	7
P13541;A2AQP0;Q5SX40;P13542;Q91Z83;Q5SX39;Q02566	Myh1;Myh3;Myh6;Myh7;Myh8	AITDAAM(UniMod:35)MAEELKK	Myosin-3	4274016	0	2968840	611243	3534270	10323200			P97742;Q924X2	2		P97742;Q924X2	2
P13541;A2AQP0;Q5SX40;P13542;Q91Z83;Q5SX39;Q02566	Myh1;Myh3;Myh6;Myh7;Myh7b;Myh8	AITDAAMM(UniMod:35)AEELKK	Myosin-7B	1212681	0	46386.8	0	0	0			P97807	45		P97807	45
P13541;A2AQP0;Q5SX40;P13542;Q91Z83;Q5SX39;Q02566	Myh1;Myh3;Myh6;Myh7;Myh7b;Myh8	AITDAAMM(UniMod:35)AEELKK	Myosin-7B	9796510	0	1421540	0	292958	0			P97822	2		P97822	2
P13541;A2AQP0;Q5SX40;P13542;Q91Z83;Q5SX39;Q02566	Myh1;Myh3;Myh6;Myh7;Myh7b;Myh8	AITDAAM(UniMod:35)M(UniMod:35)AEELKK	Myosin-7B	2045866	0	27587.1	0	0	0			P97823	9		P97823	9
P13541;A2AQP0;Q5SX40;P13542;Q91Z83;Q5SX39;Q02566	Myh1;Myh3;Myh6;Myh7;Myh7b;Myh8	AITDAAM(UniMod:35)M(UniMod:35)AEELKK	Myosin-7B	24390040	2400420	2792234	0	0	179891			P97855	8		P97855	8
Q8BYK6	Ythdf3	AITDGQAGFGNDTLSK	YTH domain-containing family protein 3	40007	0	0	0	0	0			P97927	18		P97927	18
Q5M8N4	Sdr39u1	AITETAHPPQAWILVTGVAYYQPSLTK	Epimerase family protein SDR39U1	2693257	2239900	2835578	60115.2	100157	91067.2			P98156	6		P98156	6
Q8BP67	Rpl24	AITGASLADIMAK	60S ribosomal protein L24	0	0	0	85892.1	1289196	1010366			P98192	9		P98192	9
Q8BP67	Rpl24	AITGASLADIM(UniMod:35)AK	60S ribosomal protein L24	636003	1437550	122262	0	139870	0			P99024	5		P99024	5
E9Q557	Dsp	AITGFDDPFSGK	Desmoplakin	634342	744281	502645	215986	1175008	4373350			P99024;Q9D6F9;P68372	1		P99024;Q9D6F9;P68372	1
Q60759	Gcdh	AITGIQAFTVGK	Glutaryl-CoA dehydrogenase, mitochondrial	1632184	600197	524509	0	0	2222015			P99024;Q9D6F9;Q9ERD7;P68372	2		P99024;Q9D6F9;Q9ERD7;P68372	2
Q61990	Pcbp2	AITIAGIPQSIIEC(UniMod:4)VK	Poly(rC)-binding protein 2	445868	0	217819	1581790	1213890	1136190			P99026	4		P99026	4
Q61990	Pcbp2	AITIAGIPQSIIEC(UniMod:4)VK	Poly(rC)-binding protein 2	0	0	0	1864250	1095600	1221338			P99028	2		P99028	2
P60335	Pcbp1	AITIAGVPQSVTEC(UniMod:4)VK	Poly(rC)-binding protein 1	1087739	302587	455858	2208870	273759	1784070			P99029	23		P99029	23
P60335	Pcbp1	AITIAGVPQSVTEC(UniMod:4)VK	Poly(rC)-binding protein 1	0	0	447047	400558	0	222266			Q00519	30		Q00519	30
Q3UIZ8	Mylk3	AITLVGSTFQNSK	Myosin light chain kinase 3	300744	0	0	0	0	0			Q00612;P97324	4		Q00612;P97324	4
Q7TQ48	Srl	AITQELPSLLGSIGLGK	Sarcalumenin	57537070	37925940	40539040	35493800	31373100	31912200			Q00623	11		Q00623	11
Q7TQ48	Srl	AITQELPSLLGSIGLGK	Sarcalumenin	32514110	24743410	28316230	119579310	69954710	81903221			Q00724	4		Q00724	4
Q7TQ48	Srl	AITQELPSLLGSIGLGKNPGAPNC(UniMod:4)DK	Sarcalumenin	407473	0	412939	1090491	901305	1127860			Q00896	2		Q00896	2
Q62188	Dpysl3	AITVASQTNC(UniMod:4)PLYVTK	Dihydropyrimidinase-related protein 3	140351	226464	0	0	0	0			Q00897	9		Q00897	9
Q9CWH6;Q9Z2U0	Psma7	AITVFSPDGHLFQVEYAQEAVK	Proteasome subunit alpha type-7	306537	319176	298827	403624	494655	386070			Q00897;P22599	2		Q00897;P22599	2
Q9CWH6;Q9Z2U0	Psma7	AITVFSPDGHLFQVEYAQEAVKK	Proteasome subunit alpha type-7	106680	0	0	0	142357	0			Q00898	10		Q00898	10
Q9CWH6;Q9Z2U0	Psma7	AITVFSPDGHLFQVEYAQEAVKK	Proteasome subunit alpha type-7	88859.9	91424	107093	667632	0	149762			Q00PI9	3		Q00PI9	3
P14206	Rpsa	AIVAIENPADVSVISSR	40S ribosomal protein SA	5585030	5014319	5991520	735251	769849	822361			Q01097	2		Q01097	2
P14206	Rpsa	AIVAIENPADVSVISSR	40S ribosomal protein SA	515762	373970	665798	0	315816	0			Q01279	9		Q01279	9
Q9D819	Ppa1	AIVDALPPPC(UniMod:4)ESAC(UniMod:4)SLPTDVDKWFHQQK	Inorganic pyrophosphatase	344860	497297	483868	482877	365902	582397			Q01339	8		Q01339	8
Q9QZE5	Copg1	AIVDC(UniMod:4)IISIIEENSESK	Coatomer subunit gamma-1	0	0	0	389937	0	0			Q01341	2		Q01341	2
Q3UZA1	Rcsd1	AIVSPFHSPPSTPSSPGIR	CapZ-interacting protein	180791	66891.3	0	0	0	0			Q01405	5		Q01405	5
Q61738	Itga7	AIVVTLSYGLR	Integrin alpha-7	591342	332625	485210	1276790	628132	705091			Q01514;Q9Z0E6;Q8CFB4	1		Q01514;Q9Z0E6;Q8CFB4	1
Q6P5E4	Uggt1	AIWAALQTQASSSAK	UDP-glucose:glycoprotein glucosyltransferase 1	54798.4	0	0	0	0	0			Q01730	9		Q01730	9
P09671	Sod2	AIWNVINWENVTER	Superoxide dismutase [Mn], mitochondrial	119535030	131636490	115619440	51217277	50872415	46371557			Q01768	9		Q01768	9
P09671	Sod2	AIWNVINWENVTER	Superoxide dismutase [Mn], mitochondrial	13188010	15069336	15742560	1639150	2420550	1081860			Q01853	58		Q01853	58
A3KG59	Pm20d2	AIWSAPELAYEEHR	Peptidase M20 domain-containing protein 2	160627	121106	0	0	0	0			Q02013	1		Q02013	1
A3KG59	Pm20d2	AIWSAPELAYEEHR	Peptidase M20 domain-containing protein 2	738021	657418	25827.9	0	127454	0			Q02053	43		Q02053	43
Q8K4G5	Ablim1	AIYDIERPDLITYEPFYTSGYEDK	Actin-binding LIM protein 1	1309193	1808757	1514076	138777	243635	969316			Q02053;P31254	9		Q02053;P31254	9
Q9D8W5	Psmd12	AIYDTPC(UniMod:4)IQAESDKWQQALK	26S proteasome non-ATPase regulatory subunit 12	0	0	0	841361	116281	419190			Q02248	13		Q02248	13
Q8K0D5	Gfm1	AIYFDGDFGQIVR	Elongation factor G, mitochondrial	3933050	4669918	4616163	3377950	4235400	3000590			Q02257	30		Q02257	30
Q9ET78	Jph2	AKAEAAEQAALAANQESNIAR	Junctophilin-2	1.06546e+06	180780	402739	0	0	0			Q02257;Q02248	7		Q02257;Q02248	7
P38647	Hspa9	AKC(UniMod:4)ELSSSVQTDINLPYLTMDASGPK	Stress-70 protein, mitochondrial	0	0	2408340	2624239	1996842	921008			Q02566	140		Q02566	140
P38647	Hspa9	AKC(UniMod:4)ELSSSVQTDINLPYLTM(UniMod:35)DASGPK	Stress-70 protein, mitochondrial	1482162	1086078	1752087	1832170	2476320	2912875			Q02788	20		Q02788	20
Q9CQF0	Mrpl11	AKDDAFAM(UniMod:35)QDVPLSSVVR	39S ribosomal protein L11, mitochondrial	298804	1317524	735714	0	0	0			Q02789;Q01815;Q9JIS7;Q99246	2		Q02789;Q01815;Q9JIS7;Q99246	2
O35129	Phb2	AKDFSLILDDVAITELSFSR	Prohibitin-2	10378215	8354186	12074119	1.94331e+07	10160752	17017112			Q02819	10		Q02819	10
O35129	Phb2	AKDFSLILDDVAITELSFSR	Prohibitin-2	0	0	0	0	101252	220521			Q03249	7		Q03249	7
Q99KI0	Aco2	AKDINQEVYNFLATAGAK	Aconitate hydratase, mitochondrial	14432414	16779077	16144569	6857310	3210490	9038430			Q03265	58		Q03265	58
Q99KI0	Aco2	AKDINQEVYNFLATAGAK	Aconitate hydratase, mitochondrial	32430970	34281330	34902700	8.44671e+06	7.85504e+06	6679223			Q03734	4		Q03734	4
Q99KI0	Aco2	AKDINQEVYNFLATAGAK	Aconitate hydratase, mitochondrial	0	0	44808.3	1023830	592134	4190280			Q04447	25		Q04447	25
O55143	Atp2a2	AKDIVPGDIVEIAVGDK	Sarcoplasmic/endoplasmic reticulum calcium ATPase 2	3327049	2.80042e+06	1915218	2363370	1823976	3547510			Q04519	3		Q04519	3
O55143	Atp2a2	AKDIVPGDIVEIAVGDK	Sarcoplasmic/endoplasmic reticulum calcium ATPase 2	3856985	2818612	3.06527e+06	2255080	3206260	1472630			Q04857	26		Q04857	26
P22907	Hmbs	AKDQDILDLVSVLHDPETLLR	Porphobilinogen deaminase	1105183	617527	587531	482814	0	113346			Q05793	95		Q05793	95
P22907	Hmbs	AKDQDILDLVSVLHDPETLLR	Porphobilinogen deaminase	535021	375270	432555	916664	746062	850687			Q05816	8		Q05816	8
Q9JHU4	Dync1h1	AKEALELTDTGLLSGSEER	Cytoplasmic dynein 1 heavy chain 1	517927	352435	329572	0	895616	564568			Q05920	39		Q05920	39
P28474	Adh5	AKEFGASEC(UniMod:4)ISPQDFSK	Alcohol dehydrogenase class-3	178845	11247.1	0	0	0	98775.9			Q05BC3	11		Q05BC3	11
P28474	Adh5	AKEFGASEC(UniMod:4)ISPQDFSK	Alcohol dehydrogenase class-3	1460440	246770	100758	0	0	526559			Q05D44	3		Q05D44	3
A2ASS6	Ttn	AKEIAAPELEPLHLR	Titin	154596	85810.2	37132	0	165077	506343			Q06138	10		Q06138	10
A2ASS6	Ttn	AKEIAAPELEPLHLR	Titin	1644909	1295590	1553245	0	0	0			Q06185	8		Q06185	8
A2ASS6	Ttn	AKEIAAPELEPLHLR	Titin	1391890	1288400	1340550	0	419672	1405300			Q06335	1		Q06335	1
P50516	Atp6v1a	AKEILQEEEDLAEIVQLVGK	V-type proton ATPase catalytic subunit A	198147	81955.3	186291	146929	250568	117391			Q06890	5		Q06890	5
Q60864	Stip1	AKELDPTNM(UniMod:35)TYITNQAAVHFEK	Stress-induced-phosphoprotein 1	47645.7	89563.2	226976	0	0	0			Q07076	11		Q07076	11
Q60864	Stip1	AKELDPTNM(UniMod:35)TYITNQAAVHFEK	Stress-induced-phosphoprotein 1	179015	480138	181002	0	0	0			Q07417	37		Q07417	37
Q8R1B4	Eif3c	AKELLGQGLLLR	Eukaryotic translation initiation factor 3 subunit C	276460	78246.2	57559.9	0	0	0			Q08481	7		Q08481	7
P50752	Tnnt2	AKELWQSIHNLEAEK	Troponin T, cardiac muscle	367833	718851	262028	0	59286.1	303355			Q08857	15		Q08857	15
P50752	Tnnt2	AKELWQSIHNLEAEK	Troponin T, cardiac muscle	4530505	6756189	5189892	0	0	0			Q08879	1		Q08879	1
P50752	Tnnt2	AKELWQSIHNLEAEK	Troponin T, cardiac muscle	1.70162e+06	3592701	2762578	0	128973	479983			Q0II04	27		Q0II04	27
Q9JLR9	Higd1a	AKETPFVPIGM(UniMod:35)AGFAAIVAYGLYK	HIG1 domain family member 1A, mitochondrial	181073	0	0	0	0	0			Q11011	30		Q11011	30
Q64442	Sord	AKEVGADFTIQVGK	Sorbitol dehydrogenase	7933.01	33037.9	157812	0	0	0			Q11136	7		Q11136	7
Q8BWF0	Aldh5a1	AKEVGEVLC(UniMod:4)TDPLVSK	Succinate-semialdehyde dehydrogenase, mitochondrial	94136	69831.5	0	0	0	0			Q148V7	2		Q148V7	2
Q8BWF0	Aldh5a1	AKEVGEVLC(UniMod:4)TDPLVSK	Succinate-semialdehyde dehydrogenase, mitochondrial	558210	480521	0	0	0	324582			Q149B8	10		Q149B8	10
P20029	Hspa5	AKFEELNMDLFR	Endoplasmic reticulum chaperone BiP	0	0	386706	915985	1435157	1152143			Q14C51	18		Q14C51	18
P20029	Hspa5	AKFEELNMDLFR	Endoplasmic reticulum chaperone BiP	0	0	137267	638085	1714190	1465110			Q1RLL3;Q9DC53;Q8BT60;Q0VE82;Q8BLR2;Q8JZW4;P59108;Q9Z140	1		Q1RLL3;Q9DC53;Q8BT60;Q0VE82;Q8BLR2;Q8JZW4;P59108;Q9Z140	1
P20029	Hspa5	AKFEELNM(UniMod:35)DLFR	Endoplasmic reticulum chaperone BiP	736644	420937	307242	0	299720	132713			Q1XH17	35		Q1XH17	35
P20029	Hspa5	AKFEELNM(UniMod:35)DLFR	Endoplasmic reticulum chaperone BiP	2717148	4049390	2293135	0	903373	685409			Q2NL51	5		Q2NL51	5
P26043	Rdx	AKFFPEDVSEELIQEITQR	Radixin	114267	151318	130687	223086	337792	76083.9			Q2TBE6	3		Q2TBE6	3
P26040	Ezr	AKFYPEDVAEELIQDITQK	Ezrin	183498	141890	173807	621469	431936	352359			Q2TPA8	31		Q2TPA8	31
P26041	Msn	AKFYPEDVSEELIQDITQR	Moesin	1773168	1379495	2150868	1841647	2178007	1208350			Q32MW3;Q9R0X4	6		Q32MW3;Q9R0X4	6
P26041	Msn	AKFYPEDVSEELIQDITQR	Moesin	0	0	0	575157	286024	385579			Q32Q92	1		Q32Q92	1
Q9D358	Acp1	AKIELLGSYDPQK	Low molecular weight phosphotyrosine protein phosphatase	191792	0	0	0	0	0			Q32Q92;Q8BWN8;O55137;Q9QYR9	1		Q32Q92;Q8BWN8;O55137;Q9QYR9	1
O70622	Rtn2	AKIPGTGTLAPTASVSGSK	Reticulon-2	199226	0	0	0	0	0			Q32Q92;Q8BWN8;Q6Q2Z6;O55137;Q9QYR7;Q9QYR9	1		Q32Q92;Q8BWN8;Q6Q2Z6;O55137;Q9QYR7;Q9QYR9	1
O70622	Rtn2	AKIPGTGTLAPTASVSGSK	Reticulon-2	1.2867e+06	0	0	0	0	0			Q38HM4	2		Q38HM4	2
P16546	Sptan1	AKLDENSAFLQFNWK	Spectrin alpha chain, non-erythrocytic 1	59827.8	0	49826.9	825939	0	135077			Q3B7Z2	11		Q3B7Z2	11
O88844	Idh1	AKLDNNTELSFFAK	Isocitrate dehydrogenase [NADP] cytoplasmic	35211.4	20214.3	0	0	0	0			Q3KNM2	3		Q3KNM2	3
O88844	Idh1	AKLDNNTELSFFAK	Isocitrate dehydrogenase [NADP] cytoplasmic	677765	508559	529536	0	420995	358067			Q3TBW2	6		Q3TBW2	6
Q9QXS1	Plec	AKLEQLFQDEVAK	Plectin	40877.5	0	0	0	0	0			Q3TC72	14		Q3TC72	14
Q9QXS1	Plec	AKLEQLFQDEVAK	Plectin	0	100750	105073	0	80813.1	0			Q3TC93	1		Q3TC93	1
P58281	Opa1	AKNEILDEVISLSQVTPK	Dynamin-like 120 kDa protein, mitochondrial	929926	544067	352794	167062	113039	154255			Q3TCH7	5		Q3TCH7	5
P58281	Opa1	AKNEILDEVISLSQVTPK	Dynamin-like 120 kDa protein, mitochondrial	2820598	1850325	2318033	3905934	3974190	3054385			Q3TCH7;A2A432	3		Q3TCH7;A2A432	3
Q8JZQ9	Eif3b	AKPAAQSEEETATSPAASPTPQSAER	Eukaryotic translation initiation factor 3 subunit B	48221.1	0	0	0	0	0			Q3TEA8	10		Q3TEA8	10
Q8R2Q4	Gfm2	AKPLILQLPIGEAR	Ribosome-releasing factor 2, mitochondrial	472950	344654	669421	864815	1821490	886702			Q3THE2	4		Q3THE2	4
P14685	Psmd3	AKPPPGGEQEPPPPAPQDVEM(UniMod:35)K	26S proteasome non-ATPase regulatory subunit 3	23390.4	0	0	0	0	0			Q3THE2;Q9CQ19	2		Q3THE2;Q9CQ19	2
Q9WUM5	Suclg1	AKPVVSFIAGITAPPGR	Succinate--CoA ligase [ADP/GDP-forming] subunit alpha, mitochondrial	12103759	10716860	15428168	839876	3267170	2229010			Q3THF9	4		Q3THF9	4
Q9WUM5	Suclg1	AKPVVSFIAGITAPPGR	Succinate--CoA ligase [ADP/GDP-forming] subunit alpha, mitochondrial	82380820	72932100	104480690	16388610	1.92865e+07	32569080			Q3THG9	4		Q3THG9	4
Q9WUM5	Suclg1	AKPVVSFIAGITAPPGR	Succinate--CoA ligase [ADP/GDP-forming] subunit alpha, mitochondrial	25821390	27484400	39481650	8901850	11126003	8565940			Q3THK7	14		Q3THK7	14
A2ASS6	Ttn	AKTEIVSTDYTTTLTVK	Titin	75038.8	57042.5	26416.9	213634	213821	158166			Q3THS6	6		Q3THS6	6
A2ASS6	Ttn	AKTEIVSTDYTTTLTVK	Titin	377480	491370	566807	0	0	0			Q3TIU4	7		Q3TIU4	7
Q6ZWV3;P86048	Rpl10	AKVDEFPLC(UniMod:4)GHM(UniMod:35)VSDEYEQLSSEALEAAR	60S ribosomal protein L10	193663	0	380037	2054250	0	1201120			Q3TIV5	2		Q3TIV5	2
Q9Z1E4	Gys1	AKVTGDEWGDNYYLVGPYTEQGVR	Glycogen [starch] synthase, muscle	111536	0	0	343412	256842	0			Q3TIW9;Q8BTJ4	1		Q3TIW9;Q8BTJ4	1
Q9WUR2	Eci2	AKWDAWNALGSLPK	Enoyl-CoA delta isomerase 2	171208	0	35772.1	1176550	353041	255682			Q3TJD7	3		Q3TJD7	3
Q6PB66	Lrpprc	AKYESDMVIGGYAALINLC(UniMod:4)C(UniMod:4)R	Leucine-rich PPR motif-containing protein, mitochondrial	934313	0	180287	0	0	0			Q3TJZ6	4		Q3TJZ6	4
Q6PB66	Lrpprc	AKYESDM(UniMod:35)VIGGYAALINLC(UniMod:4)C(UniMod:4)R	Leucine-rich PPR motif-containing protein, mitochondrial	88138.6	0	136391	52337.1	67658.9	123837			Q3TJZ6;Q80VD1	1		Q3TJZ6;Q80VD1	1
Q9DAK9	Phpt1	AKYPDYEVTWADDGY	14 kDa phosphohistidine phosphatase	107276	70116.7	325080	0	0	0			Q3TL44	18		Q3TL44	18
Q9CZU6	Cs	AKYWELIYEDC(UniMod:4)MDLIAK	Citrate synthase, mitochondrial	0	0	436072	1398460	900933	800934			Q3TLP5	13		Q3TLP5	13
Q9CZU6	Cs	AKYWELIYEDC(UniMod:4)M(UniMod:35)DLIAK	Citrate synthase, mitochondrial	1.01726e+06	934622	1.20592e+06	3132400	3929530	4238289			Q3TLS3	3		Q3TLS3	3
P43274;Q07133;P15864;P43277	H1-2;H1-3;H1-4	ALAAAGYDVEK	Histone H1.2	59714.9	740749	173880	0	0	0			Q3TMH2	9		Q3TMH2	9
Q91YN5	Uap1	ALAAQNIVEDM(UniMod:35)EQR	UDP-N-acetylhexosamine pyrophosphorylase	39548.2	0	0	0	0	0			Q3TMP8	7		Q3TMP8	7
Q924X2	Cpt1b	ALADDVELYC(UniMod:4)FQFLPFGK	Carnitine O-palmitoyltransferase 1, muscle isoform	3796378	1693764	3527383	26617890	18213670	26183610			Q3TRM8;O08528	1		Q3TRM8;O08528	1
Q6ZQB6	Ppip5k2	ALADIVIPQEYGITK	Inositol hexakisphosphate and diphosphoinositol-pentakisphosphate kinase 2	269384	130303	181488	83310.7	150416	0			Q3TRM8;P17710;O08528	3		Q3TRM8;P17710;O08528	3
Q8C1A5	Thop1	ALADVEVTYTVQR	Thimet oligopeptidase	240064	397155	1446060	141198	0	0			Q3TUH1	1		Q3TUH1	1
Q9D0M3	Cyc1	ALAEEVEVQDGPNDDGEM(UniMod:35)FM(UniMod:35)R	Cytochrome c1, heme protein, mitochondrial	94382.5	251376	199810	0	0	0			Q3TVI8	2		Q3TVI8	2
Q9D0M3	Cyc1	ALAEEVEVQDGPNDDGEMFMRPGK	Cytochrome c1, heme protein, mitochondrial	0	0	135332	6823500	1674710	2335520			Q3TW96	5		Q3TW96	5
Q9D0M3	Cyc1	ALAEEVEVQDGPNDDGEM(UniMod:35)FMRPGK	Cytochrome c1, heme protein, mitochondrial	0	43548.6	797927	4681288	0	5272310			Q3TXS7	27		Q3TXS7	27
Q9D0M3	Cyc1	ALAEEVEVQDGPNDDGEM(UniMod:35)FMRPGK	Cytochrome c1, heme protein, mitochondrial	0	0	0	692734	522554	319309			Q3TYX3	4		Q3TYX3	4
Q9D0M3	Cyc1	ALAEEVEVQDGPNDDGEMFM(UniMod:35)RPGK	Cytochrome c1, heme protein, mitochondrial	0	0	719565	4649200	7358200	5757700			Q3TZ89	2		Q3TZ89	2
Q9D0M3	Cyc1	ALAEEVEVQDGPNDDGEM(UniMod:35)FM(UniMod:35)RPGK	Cytochrome c1, heme protein, mitochondrial	6818933	12282460	11376650	2436630	4990360	2280790			Q3TZZ7	6		Q3TZZ7	6
Q9D0M3	Cyc1	ALAEEVEVQDGPNDDGEM(UniMod:35)FM(UniMod:35)RPGK	Cytochrome c1, heme protein, mitochondrial	216294	387279	351933	0	547537	102562			Q3U0B3	13		Q3U0B3	13
Q7TMY8	Huwe1	ALAELFGLLVK	E3 ubiquitin-protein ligase HUWE1	53349.3	0	16326.9	507812	287842	440856			Q3U0S6	6		Q3U0S6	6
Q9ERG2	Strn3	ALAFHPVEPVLVTASEDHTLK	Striatin-3	210331	0	70950.6	194800	236698	0			Q3U186	5		Q3U186	5
Q9ERG2	Strn3	ALAFHPVEPVLVTASEDHTLK	Striatin-3	222820	52090.8	0	321326	340586	0			Q3U1J4	24		Q3U1J4	24
Q93092	Taldo1	ALAGC(UniMod:4)DFLTISPK	Transaldolase	1200570	1277650	1564560	80785.6	1199980	1057280			Q3U2A8	9		Q3U2A8	9
P50752	Tnnt2	ALAIDHLNEDQLR	Troponin T, cardiac muscle	13587015	75774160	28118390	1868000	2514113	10577830			Q3U2P1	1		Q3U2P1	1
P50752	Tnnt2	ALAIDHLNEDQLR	Troponin T, cardiac muscle	137456100	781744373	264213310	5344050	9686918	24172306			Q3U3R4	2		Q3U3R4	2
P50752	Tnnt2	ALAIDHLNEDQLREK	Troponin T, cardiac muscle	221511	110310	0	0	0	0			Q3U5Q7	8		Q3U5Q7	8
P50752	Tnnt2	ALAIDHLNEDQLREK	Troponin T, cardiac muscle	2927949	4139970	1825620	0	312775	527663			Q3U7R1	18		Q3U7R1	18
P50752	Tnnt2	ALAIDHLNEDQLREK	Troponin T, cardiac muscle	2140748	3979720	1.56829e+06	0	0	0			Q3U9G9	2		Q3U9G9	2
Q99LI2	Clcc1	ALAITFTNFVTEPLK	Chloride channel CLIC-like protein 1	151231	68986.8	48648.9	127042	0	128315			Q3UBX0	2		Q3UBX0	2
Q3TLP5	Echdc2	ALALAQEILPQAPIAVR	Enoyl-CoA hydratase domain-containing protein 2, mitochondrial	2993246	3600251	2823092	140643	0	0			Q3UDE2	7		Q3UDE2	7
Q3TLP5	Echdc2	ALALAQEILPQAPIAVR	Enoyl-CoA hydratase domain-containing protein 2, mitochondrial	990286	1079750	1.06607e+06	829823	1180830	995725			Q3UEB3	2		Q3UEB3	2
Q60847	Col12a1	ALALGALQNIR	Collagen alpha-1(XII) chain	0	131784	0	0	0	0			Q3UFY7	5		Q3UFY7	5
Q7TNG8	Ldhd	ALALGGTC(UniMod:4)TGEHGIGLGK	Probable D-lactate dehydrogenase, mitochondrial	94422.9	0	0	0	0	0			Q3UG98	1		Q3UG98	1
Q6PD26	Pigs	ALALGHLSSAFAASQEAVTSSER	GPI transamidase component PIG-S	170093	90827.9	149874	124501	113409	0			Q3UGC7;Q66JS6	7		Q3UGC7;Q66JS6	7
Q3TZZ7	Esyt2	ALALLEDEEQAVR	Extended synaptotagmin-2	102813	50375.1	121894	0	280055	101357			Q3UGR5	11		Q3UGR5	11
A3KG59	Pm20d2	ALAMTALDVIFKPALLEGVR	Peptidase M20 domain-containing protein 2	0	62741.4	750370	0	0	0			Q3UH68	12		Q3UH68	12
P05064	Aldoa	ALANSLAC(UniMod:4)QGK	Fructose-bisphosphate aldolase A	47017	75082.1	0	0	0	0			Q3UHB1	16		Q3UHB1	16
P57716	Ncstn	ALANVATVLAR	Nicastrin	35082.4	0	0	0	0	0			Q3UHX2	3		Q3UHX2	3
P36552	Cpox	ALAQVDGVADFTVDR	Oxygen-dependent coproporphyrinogen-III oxidase, mitochondrial	238903	279605	414593	0	97696.9	0			Q3UIJ9	5		Q3UIJ9	5
P36552	Cpox	ALAQVDGVADFTVDRWER	Oxygen-dependent coproporphyrinogen-III oxidase, mitochondrial	308917	254199	101595	1518070	533266	711906			Q3UIU2	11		Q3UIU2	11
P42925	Pxmp2	ALAQYLLLLK	Peroxisomal membrane protein 2	1.28778e+06	896691	901485	2295986	2070096	1978981			Q3UIZ8	16		Q3UIZ8	16
Q64727	Vcl	ALASQLQDSLK	Vinculin	847705	0	0	0	0	0			Q3UJD6	1		Q3UJD6	1
Q3TC72	Fahd2	ALATQLPVIPR	Fumarylacetoacetate hydrolase domain-containing protein 2A	4.42486e+06	5272138	548028	0	2053449	4049340			Q3UJU9	4		Q3UJU9	4
Q3V384	Afg1l	ALAVC(UniMod:4)HGPLDHYDFLIK	AFG1-like ATPase	0	0	0	0	243842	0			Q3ULD5	35		Q3ULD5	35
Q9D898	Arpc5l	ALAVGGLGSIIR	Actin-related protein 2/3 complex subunit 5-like protein	2313613	2406330	1104288	0	1291290	950294			Q3ULF4	9		Q3ULF4	9
P11531	Dmd	ALC(UniMod:4)LDLLSLSAAC(UniMod:4)DALDQHNLK	Dystrophin	126379	0	262636	524925	421077	882844			Q3ULJ0	11		Q3ULJ0	11
Q9EQK5	Mvp	ALC(UniMod:4)LLLGPDFFTDVITIETADHAR	Major vault protein	247391	348982	509270	335148	270695	564341			Q3UM45	11		Q3UM45	11
P46471	Psmc2	ALDEGDIALLK	26S proteasome regulatory subunit 7	715730	298390	60689.9	0	142713	524228			Q3UN02	4		Q3UN02	4
P50516	Atp6v1a	ALDEYYDKHFTEFVPLR	V-type proton ATPase catalytic subunit A	95909	88197.6	120949	0	0	0			Q3UPL0	6		Q3UPL0	6
P50516	Atp6v1a	ALDEYYDKHFTEFVPLR	V-type proton ATPase catalytic subunit A	154746	89748	275591	0	0	0			Q3UQ28	3		Q3UQ28	3
O70468	Mybpc3	ALDFSEAPSFTQPLANR	Myosin-binding protein C, cardiac-type	142371810	143740970	143016100	13010488	12832000	34559900			Q3UQ84	8		Q3UQ84	8
O70468	Mybpc3	ALDFSEAPSFTQPLANR	Myosin-binding protein C, cardiac-type	21000040	22411981	24243930	8883820	20144800	17957900			Q3URD3	14		Q3URD3	14
P50247	Ahcy	ALDIAENEM(UniMod:35)PGLM(UniMod:35)R	Adenosylhomocysteinase	574486	210041	0	0	0	0			Q3URE1	19		Q3URE1	19
Q70KF4	Cmya5	ALDIHKDHEVSALDTAISAVK	Cardiomyopathy-associated protein 5	64431.9	55010	0	0	0	0			Q3UTJ2	17		Q3UTJ2	17
Q8BWT1	Acaa2	ALDLDPSKTNVSGGAIALGHPLGGSGSR	3-ketoacyl-CoA thiolase, mitochondrial	1946863	1617410	3010670	0	72384	0			Q3UUG6	1		Q3UUG6	1
Q8BWT1	Acaa2	ALDLDPSKTNVSGGAIALGHPLGGSGSR	3-ketoacyl-CoA thiolase, mitochondrial	6870355	6541103	9871930	9844699	7316696	6114313			Q3UUI3	4		Q3UUI3	4
P10107	Anxa1	ALDLELKGDIEK	Annexin A1	0	0	32279	0	0	0			Q3UV70	15		Q3UV70	15
P10107	Anxa1	ALDLELKGDIEK	Annexin A1	109488	0	337924	0	0	0			Q3UX10	1		Q3UX10	1
Q922R8	Pdia6	ALDLFSDNAPPPELLEIINEDIAK	Protein disulfide-isomerase A6	197679	0	174549	1343090	454078	1018740			Q3UX61;Q9QY36	2		Q3UX61;Q9QY36	2
Q922R8	Pdia6	ALDLFSDNAPPPELLEIINEDIAKK	Protein disulfide-isomerase A6	519482	0	157644	2349060	1032740	1448270			Q3UZA1	6		Q3UZA1	6
Q8BIG7	Comtd1	ALDLGTFTGYSALALALALPEAGR	Catechol O-methyltransferase domain-containing protein 1	2615090	77995.2	97200.4	191851	137533	150256			Q3V009	1		Q3V009	1
Q7TPV4	Mybbp1a	ALDLIEVLVTK	Myb-binding protein 1A	93365.5	98543.1	88138.8	295002	171167	325616			Q3V132	3		Q3V132	3
O88986	Gcat	ALDLLM(UniMod:35)ESNAIIQSM(UniMod:35)AAK	2-amino-3-ketobutyrate coenzyme A ligase, mitochondrial	162559	71784.2	0	0	0	0			Q3V132;P51881;P48962	7		Q3V132;P51881;P48962	7
O70423	Aoc3	ALDPALWTIQK	Membrane primary amine oxidase	88611.1	46082.8	24639.6	0	69559.1	0			Q3V1L4	12		Q3V1L4	12
A2ASS6	Ttn	ALDPFTTPSPPTSLEITSVTK	Titin	1444524	2160808	1968953	3210470	5118440	2807460			Q3V384	17		Q3V384	17
A2ASS6	Ttn	ALDPLHPPGPPK	Titin	1570041	0	0	0	0	0			Q499X9	14		Q499X9	14
O08663	Metap2	ALDQASEEIWNDFR	Methionine aminopeptidase 2	219703	43023.8	35541.2	0	0	0			Q4U4S6	2		Q4U4S6	2
P50462	Csrp3	ALDSTTVAAHESEIYC(UniMod:4)K	Cysteine and glycine-rich protein 3	1183134	170831	129175	0	0	0			Q4VAA2	1		Q4VAA2	1
P50462	Csrp3	ALDSTTVAAHESEIYC(UniMod:4)K	Cysteine and glycine-rich protein 3	7550887	2.13465e+06	1.794e+06	0	0	437624			Q4VAE3	5		Q4VAE3	5
P23506	Pcmt1	ALDVGSGSGILTAC(UniMod:4)FAR	Protein-L-isoaspartate(D-aspartate) O-methyltransferase	1.51878e+06	1135900	1816966	241779	0	200122			Q4VBD2	4		Q4VBD2	4
Q3TMH2	Scrn3	ALDVIVDLLEK	Secernin-3	1365630	2333530	2110440	1311820	901474	1128230			Q4ZJN1	2		Q4ZJN1	2
Q71LX4	Tln2	ALEATIEYIK	Talin-2	163383	26966	95013.7	0	0	0			Q501J6	5		Q501J6	5
O88844	Idh1	ALEDVC(UniMod:4)IETIEAGFMTK	Isocitrate dehydrogenase [NADP] cytoplasmic	0	0	283116	0	0	92396.4			Q505D7	2		Q505D7	2
O88844	Idh1	ALEDVC(UniMod:4)IETIEAGFMTK	Isocitrate dehydrogenase [NADP] cytoplasmic	0	0	117040	0	1712550	153721			Q52KR3	3		Q52KR3	3
O88844	Idh1	ALEDVC(UniMod:4)IETIEAGFM(UniMod:35)TK	Isocitrate dehydrogenase [NADP] cytoplasmic	406035	688875	437848	0	0	0			Q571I9	1		Q571I9	1
O88844	Idh1	ALEDVC(UniMod:4)IETIEAGFM(UniMod:35)TK	Isocitrate dehydrogenase [NADP] cytoplasmic	60290.4	272476	242323	279364	606315	0			Q58A65	6		Q58A65	6
O08638	Myh11	ALEEALEAKEELER	Myosin-11	366867	40706.1	0	0	262729	0			Q5DTJ9	7		Q5DTJ9	7
O08638	Myh11	ALEEALEAKEELER	Myosin-11	844490	756953	554706	0	0	183290			Q5EBG6	6		Q5EBG6	6
Q6URW6	Myh14	ALEEEQEAREELER	Myosin-14	52839.6	0	0	0	0	0			Q5EG47;Q8BRK8	2		Q5EG47;Q8BRK8	2
Q68FD5	Cltc	ALEHFTDLYDIK	Clathrin heavy chain 1	67577.2	0	0	0	86579.1	0			Q5F285	2		Q5F285	2
Q68FD5	Cltc	ALEHFTDLYDIK	Clathrin heavy chain 1	303209	223764	87964.4	0	145132	305670			Q5FW52	2		Q5FW52	2
Q68FD5	Cltc	ALEHFTDLYDIKR	Clathrin heavy chain 1	289703	48080.9	0	0	0	0			Q5FW53	6		Q5FW53	6
Q68FD5	Cltc	ALEHFTDLYDIKR	Clathrin heavy chain 1	298438	139727	66281.2	0	0	262527			Q5GIG6	4		Q5GIG6	4
P80313	Cct7	ALEIIPR	T-complex protein 1 subunit eta	82381.3	0	0	0	0	0			Q5H8C4	6		Q5H8C4	6
P11531	Dmd	ALEISHQWYQYK	Dystrophin	78795.1	0	23232.3	0	0	0			Q5HZI9	6		Q5HZI9	6
O08638;Q61879	Myh10;Myh11	ALELDPNLYR	Myosin-11	2501864	1552489	1269163	0	811198	1403700			Q5IRJ6	7		Q5IRJ6	7
Q8VDD5	Myh9	ALELDSNLYR	Myosin-9	1283386	175999	84232.5	0	0	175078			Q5M8N4	11		Q5M8N4	11
P04247	Mb	ALELFRNDIAAK	Myoglobin	671868	0	0	0	0	3088680			Q5NCF2	1		Q5NCF2	1
P04247	Mb	ALELFRNDIAAK	Myoglobin	682032	0	0	0	0	0			Q5NCS9	3		Q5NCS9	3
P27773	Pdia3	ALEQFLQEYFDGNLK	Protein disulfide-isomerase A3	417103	592775	421604	253242	226655	0			Q5ND29	3		Q5ND29	3
P27773	Pdia3	ALEQFLQEYFDGNLK	Protein disulfide-isomerase A3	311201	385930	360638	830023	723828	578142			Q5SRX1	8		Q5SRX1	8
P27773	Pdia3	ALEQFLQEYFDGNLKR	Protein disulfide-isomerase A3	737554	595332	467571	0	0	0			Q5SSK3	8		Q5SSK3	8
P27773	Pdia3	ALEQFLQEYFDGNLKR	Protein disulfide-isomerase A3	1997809	2461409	2.59578e+06	6421700	4374660	3418692			Q5SSW2	18		Q5SSW2	18
A2APY7	Ndufaf5	ALEQIHYVLKPDGVFVGAM(UniMod:35)FGGDTLYELR	Arginine-hydroxylase NDUFAF5, mitochondrial	0	481854	236473	216989	0	0			Q5SSZ5;Q8CGB6	1		Q5SSZ5;Q8CGB6	1
P09411	Pgk1	ALESPERPFLAILGGAK	Phosphoglycerate kinase 1	10008330	13704174	12969762	5697020	5045150	6254520			Q5SUC9	3		Q5SUC9	3
P09411	Pgk1	ALESPERPFLAILGGAK	Phosphoglycerate kinase 1	32055540	43428330	40279430	19273800	15379960	14046600			Q5SUV5;Q8VCR8;Q3UIZ8	1		Q5SUV5;Q8VCR8;Q3UIZ8	1
P60122	Ruvbl1	ALESSIAPIVIFASNR	RuvB-like 1	325092	115939	118741	0	0	0			Q5SVR0	2		Q5SVR0	2
P60122	Ruvbl1	ALESSIAPIVIFASNR	RuvB-like 1	85274.1	38134.7	79642.1	65577.7	355445	257827			Q5SW19	24		Q5SW19	24
A2ASQ1	Agrn	ALETEGLLLYNGNAR	Agrin	115854	81613.6	0	0	0	0			Q5SWT3	3		Q5SWT3	3
Q5IRJ6	Slc30a9	ALEVWGSLEALAR	Zinc transporter 9	1747357	835584	1498166	1359648	999583	987649			Q5SWU9;E9Q4Z2	7		Q5SWU9;E9Q4Z2	7
Q99P31	Hspbp1	ALFAISC(UniMod:4)LVR	Hsp70-binding protein 1	195093	94868.9	314953	368998	335352	364860			Q5SX40	2		Q5SX40	2
Q8R3Z5;P54285;Q8R0S4;Q8CC27	Cacnb2	ALFDFLK	Voltage-dependent L-type calcium channel subunit beta-2	127389	25785	0	0	437558	0			Q5SX40;P13542;Q5SX39	3		Q5SX40;P13542;Q5SX39	3
Q64010	Crk	ALFDFNGNDEEDLPFK	Adapter molecule crk	254607	322531	296936	124777	0	102596			Q5SX40;P13542;Q91Z83;Q02566	3		Q5SX40;P13542;Q91Z83;Q02566	3
Q9CPY1	Mrpl51	ALFGVYDNIGILGNFEK	39S ribosomal protein L51, mitochondrial	495306	744402	413876	0	0	0			Q5SX40;P13542;Q91Z83;Q5SX39;Q02566	10		Q5SX40;P13542;Q91Z83;Q5SX39;Q02566	10
Q9CPY1	Mrpl51	ALFGVYDNIGILGNFEK	39S ribosomal protein L51, mitochondrial	26061.4	0	0	715885	333146	513670			Q5SX40;Q91Z83;Q02566	2		Q5SX40;Q91Z83;Q02566	2
Q8R1S0	Coq6	ALFPLGLGHAAEYVR	Ubiquinone biosynthesis monooxygenase COQ6, mitochondrial	266649	492646	1264041	689555	605907	0			Q5U3K5	2		Q5U3K5	2
Q8R1S0	Coq6	ALFPLGLGHAAEYVRPR	Ubiquinone biosynthesis monooxygenase COQ6, mitochondrial	2856019	2300691	3420116	2042164	1668653	2291771			Q5U430	3		Q5U430	3
Q8R1S0	Coq6	ALFPLGLGHAAEYVRPR	Ubiquinone biosynthesis monooxygenase COQ6, mitochondrial	4784280	3424230	4851730	0	0	2680570			Q5U458	16		Q5U458	16
P49945;P29391	Ftl1	ALFQDVQKPSQDEWGK	Ferritin light chain 1	126953	106023	0	0	0	0			Q5XJY4	4		Q5XJY4	4
P49945;P29391	Ftl1	ALFQDVQKPSQDEWGK	Ferritin light chain 1	877031	1220410	33197.8	0	0	0			Q5XJY5	5		Q5XJY5	5
Q9CQN7	Mrpl41	ALFQETVAPAIEK	39S ribosomal protein L41, mitochondrial	458171	2.30272e+06	897147	0	69975.9	0			Q5XPI3	2		Q5XPI3	2
Q80XL6	Acad11	ALFSIGFPVAK	Acyl-CoA dehydrogenase family member 11	1363708	1.14625e+06	1600201	562715	599613	879983			Q60590	3		Q60590	3
Q61001	Lama5	ALFSQTSSSVSLR	Laminin subunit alpha-5	305133	73263.7	60364.4	0	0	0			Q60597	99		Q60597	99
Q9CXJ4	Abcb8	ALFSSLLR	Mitochondrial potassium channel ATP-binding subunit	2524893	1.76984e+06	2001107	0	0	2085399			Q60605	8		Q60605	8
Q9DBL9	Abhd5	ALGAALTPFNPLAGLR	1-acylglycerol-3-phosphate O-acyltransferase ABHD5	785483	529410	256965	113825	330177	726734			Q60634	13		Q60634	13
P54728	Rad23b	ALGFPEGLVIQAYFAC(UniMod:4)EK	UV excision repair protein RAD23 homolog B	10688.4	30478.6	42786.6	0	0	0			Q60649	8		Q60649	8
Q9CZU6	Cs	ALGFPLER	Citrate synthase, mitochondrial	3494099	404538	440885	0	473567	967227			Q60668	2		Q60668	2
Q9CZU6	Cs	ALGFPLERPK	Citrate synthase, mitochondrial	8.05327e+06	1132669	2.37068e+06	3361343	3859437	4000869			Q60668;Q9Z130	2		Q60668;Q9Z130	2
Q91WM2	Hdhd5	ALGFQNVVTIDELR	Haloacid dehalogenase-like hydrolase domain-containing 5	1126110	1671790	1.36263e+06	629949	1167638	528724			Q60675	115		Q60675	115
P08074	Cbr2	ALGGIGPVDLLVNNAALVIMQPFLEVTK	Carbonyl reductase [NADPH] 2	0	77885.2	346062	0	0	54423.1			Q60675;P19137	1		Q60675;P19137	1
P08074	Cbr2	ALGGIGPVDLLVNNAALVIM(UniMod:35)QPFLEVTK	Carbonyl reductase [NADPH] 2	284520	333522	290056	232080	161185	182366			Q60676	8		Q60676	8
E9Q4Z2	Acacb	ALGIGAYLVR	Acetyl-CoA carboxylase 2	680567	410761	604306	157402	314334	512690			Q60710	9		Q60710	9
Q811I0	Atpaf1	ALGLGFVSPAQLR	ATP synthase mitochondrial F1 complex assembly factor 1	572170	304861	409492	68043.5	204917	273501			Q60714	17		Q60714	17
Q76LL6	Fhod3	ALGLVGTSELQL	FH1/FH2 domain-containing protein 3	1851283	2509572	1784292	1654244	603991	985729			Q60714;Q91VE0	1		Q60714;Q91VE0	1
E9Q401;E9PZQ0	Ryr2	ALGM(UniMod:35)HETVMEVMVNVLGGGESK	Ryanodine receptor 2	0	0	0	418417	325946	462680			Q60715	4		Q60715	4
E9Q401;E9PZQ0	Ryr2	ALGM(UniMod:35)HETVM(UniMod:35)EVMVNVLGGGESK	Ryanodine receptor 2	0	0	0	318047	579388	286350			Q60716	2		Q60716	2
E9Q401;E9PZQ0	Ryr2	ALGM(UniMod:35)HETVM(UniMod:35)EVM(UniMod:35)VNVLGGGESK	Ryanodine receptor 2	204140	254357	282205	0	0	0			Q60737	11		Q60737	11
Q99JR6	Nmnat3	ALGQGQSVKYLLPEAVITYIR	Nicotinamide/nicotinic acid mononucleotide adenylyltransferase 3	167194	203977	95910.4	48120.9	0	0			Q60759	21		Q60759	21
P09541	Myl4	ALGQNPTNAEVLR	Myosin light chain 4	129963	0	0	0	0	0			Q60766	7		Q60766	7
P09542	Myl3	ALGQNPTQAEVLR	Myosin light chain 3	160995781	15537118	8186292	7225090	17663700	27903400			Q60770	4		Q60770	4
P09542	Myl3	ALGQNPTQAEVLR	Myosin light chain 3	536464	0	0	0	0	200384			Q60823	4		Q60823	4
P28352	Apex1	ALGSDHC(UniMod:4)PITLYLAL	DNA-(apurinic or apyrimidinic site) endonuclease	0	0	94236	0	0	0			Q60847	3		Q60847	3
O54988	Slk	ALGSEGEAAATEVDLER	STE20-like serine/threonine-protein kinase	156016	89753.8	0	0	0	0			Q60854	24		Q60854	24
Q9CZU6	Cs	ALGVLAQLIWSR	Citrate synthase, mitochondrial	153149110	213709800	179533600	116764800	109375600	111428700			Q60864	22		Q60864	22
Q9CZU6	Cs	ALGVLAQLIWSR	Citrate synthase, mitochondrial	4108629	6869573	5659372	22333500	13155900	19527000			Q60865	5		Q60865	5
P45377	Akr1b8	ALGVSNFNHFQIER	Aldose reductase-related protein 2	748176	851199	207915	0	0	0			Q60866	8		Q60866	8
P45377	Akr1b8	ALGVSNFNHFQIER	Aldose reductase-related protein 2	3564460	4269502	951876	746305	1064490	1116000			Q60872;Q8BMJ3	1		Q60872;Q8BMJ3	1
P58281	Opa1	ALGYFAVVTGK	Dynamin-like 120 kDa protein, mitochondrial	2417206	2076153	2040342	0	664583	4904930			Q60930	22		Q60930	22
P51660	Hsd17b4	ALHGEQYLELYKPLPR	Peroxisomal multifunctional enzyme type 2	407336	188302	149253	0	246070	293536			Q60931	21		Q60931	21
P51660	Hsd17b4	ALHGEQYLELYKPLPR	Peroxisomal multifunctional enzyme type 2	2377721	1.16811e+06	2181104	391826	2128809	1900214			Q60932	30		Q60932	30
Q9D8N0	Eef1g	ALIAAQYSGAQVR	Elongation factor 1-gamma	795027	90487.4	329296	0	181277	0			Q60936	23		Q60936	23
Q9Z2I9	Sucla2	ALIADSGLK	Succinate--CoA ligase [ADP-forming] subunit beta, mitochondrial	128699	0	93223.3	0	0	0			Q60960	3		Q60960	3
P80315	Cct4	ALIAGGGAPEIELALR	T-complex protein 1 subunit delta	5561030	3976954	5576780	3810340	3144140	3151150			Q60960;O35345	4		Q60960;O35345	4
P80315	Cct4	ALIAGGGAPEIELALR	T-complex protein 1 subunit delta	29548.2	0	0	578556	335371	307428			Q60973	1		Q60973	1
Q8K411	Pitrm1	ALIESGLGTDFSPDVGYNGYTR	Presequence protease, mitochondrial	119928	139914	222704	0	0	0			Q60973;Q60972	2		Q60973;Q60972	2
Q9CR62	Slc25a11	ALIGMTAGATGAFVGTPAEVALIR	Mitochondrial 2-oxoglutarate/malate carrier protein	2180100	447964	1703264	10633500	1747320	14732416			Q60994	5		Q60994	5
Q9CR62	Slc25a11	ALIGMTAGATGAFVGTPAEVALIR	Mitochondrial 2-oxoglutarate/malate carrier protein	0	0	0	514349	289365	719033			Q60996	2		Q60996	2
Q9CR62	Slc25a11	ALIGM(UniMod:35)TAGATGAFVGTPAEVALIR	Mitochondrial 2-oxoglutarate/malate carrier protein	80479350	69946750	77779100	72903300	52598000	64752700			Q60996;Q61151	1		Q60996;Q61151	1
Q9CR62	Slc25a11	ALIGM(UniMod:35)TAGATGAFVGTPAEVALIR	Mitochondrial 2-oxoglutarate/malate carrier protein	4743457	2724026	3522553	4423510	2520115	3639610			Q61001	22		Q61001	22
Q924D0	Rtn4ip1	ALILGASGGVGTFAIQVM(UniMod:35)K	Reticulon-4-interacting protein 1, mitochondrial	440939	356383	716756	0	0	0			Q61029	3		Q61029	3
Q924D0	Rtn4ip1	ALILGASGGVGTFAIQVM(UniMod:35)K	Reticulon-4-interacting protein 1, mitochondrial	203960	338075	185094	133440	222336	299265			Q61033;Q61029	8		Q61033;Q61029	8
Q8BTZ7	Gmppb	ALILVGGYGTR	Mannose-1-phosphate guanyltransferase beta	637787	4470.67	26099.4	0	0	0			Q61035	11		Q61035	11
P16546	Sptan1	ALINADELANDVAGAEALLDR	Spectrin alpha chain, non-erythrocytic 1	3926081	3007667	3462716	4103500	1263956	3613540			Q61081	4		Q61081	4
P97823	Lypla1	ALINPANVTFK	Acyl-protein thioesterase 1	3147371	1729907	425951	0	0	1271546			Q61102	11		Q61102	11
Q8CGY6	Unc45b	ALIPLALEGTDVGK	Protein unc-45 homolog B	1471139	638152	723469	3180930	1678776	2003672			Q61129	6		Q61129	6
Q99LD4	Gps1	ALIQYFSPYVSADM(UniMod:35)HK	COP9 signalosome complex subunit 1	207562	75728.2	134897	61448.7	0	0			Q61147	24		Q61147	24
Q60714	Slc27a1	ALIYGGEMAAAVAEVSEQLGK	Long-chain fatty acid transport protein 1	0	0	0	70870.2	120956	0			Q61151	4		Q61151	4
P41216	Acsl1	ALKPPC(UniMod:4)DLSMQSVEIAGTTDGIR	Long-chain-fatty-acid--CoA ligase 1	201591	84087.4	573460	9142700	7379416	9872603			Q61160	3		Q61160	3
P41216	Acsl1	ALKPPC(UniMod:4)DLSM(UniMod:35)QSVEIAGTTDGIR	Long-chain-fatty-acid--CoA ligase 1	16377890	9676090	18108770	18893406	10455370	10084620			Q61166	4		Q61166	4
Q9JMH9	Myo18a	ALLADAQIMLDHLK	Unconventional myosin-XVIIIa	0	0	0	264673	171539	208567			Q61171	16		Q61171	16
Q9JMH9	Myo18a	ALLADAQIM(UniMod:35)LDHLK	Unconventional myosin-XVIIIa	43188.3	0	0	0	0	0			Q61187	3		Q61187	3
Q8VE22	Mrps23	ALLAEGIILR	28S ribosomal protein S23, mitochondrial	954007	2054720	817460	44458.5	716110	1313247			Q61206	2		Q61206	2
P14824	Anxa6	ALLALC(UniMod:4)GGED	Annexin A6	245841	0	0	0	0	0			Q61233	14		Q61233	14
Q9CR67	Tmem33	ALLANALTSALR	Transmembrane protein 33	788416	468404	536094	0	785864	483536			Q61234	11		Q61234	11
Q9JJL8	Sars2	ALLANQDSDQVQKDPQYQGLR	Serine--tRNA ligase, mitochondrial	365831	775599	0	0	0	0			Q61235	4		Q61235	4
Q61838	Pzp	ALLAYAFALAGNK	Pregnancy zone protein	1860883	3801830	1.92906e+06	263067	283957	238108			Q61239	9		Q61239	9
Q61838	Pzp	ALLAYAFALAGNK	Pregnancy zone protein	52389.3	168059	109507	0	0	0			Q61247	8		Q61247	8
Q8VBT1	Txlnb	ALLDMIEEK	Beta-taxilin	0	0	0	0	0	506660			Q61292	40		Q61292	40
Q8BHN3	Ganab	ALLDTLQLGPDALTVHLIHEVTK	Neutral alpha-glucosidase AB	55215.2	30710.3	77847.4	746293	309819	525614			Q61301	1		Q61301	1
Q8R361	Rab11fip5	ALLELQGHLDGASR	Rab11 family-interacting protein 5	57054.4	0	16301.5	0	0	0			Q61301;P26231	4		Q61301;P26231	4
P58252	Eef2	ALLELQLEPEELYQTFQR	Elongation factor 2	6246724	6178790	9351400	7682098	3803100	7448410			Q61316	31		Q61316	31
Q99KB8	Hagh	ALLEVLGR	Hydroxyacylglutathione hydrolase, mitochondrial	1.62467e+06	197482	33149.6	0	0	0			Q61387	2		Q61387	2
Q9CWH6;Q9Z2U0	Psma7	ALLEVVQSGGK	Proteasome subunit alpha type-7	123562	0	0	0	0	0			Q61411	1		Q61411	1
P09470	Ace	ALLEYFQPVSQWLEEQNQR	Angiotensin-converting enzyme	134440	0	161262	176794	492162	672136			Q61425	21		Q61425	21
P11499	Hsp90ab1	ALLFIPR	Heat shock protein HSP 90-beta	16568320	6281195	7.14045e+06	1642786	1061068	11352330			Q61543	6		Q61543	6
P07901	Hsp90aa1	ALLFVPR	Heat shock protein HSP 90-alpha	962670	59419.6	79611	0	0	0			Q61545	1		Q61545	1
Q61586	Gpam	ALLHGHVVELLR	Glycerol-3-phosphate acyltransferase 1, mitochondrial	112488	0	15166.2	0	0	0			Q61553	6		Q61553	6
P48036	Anxa5	ALLLLC(UniMod:4)GGEDD	Annexin A5	836652	1107780	1055650	317600	200894	175692			Q61554	9		Q61554	9
P70414	Slc8a1	ALLLNELGGFTLTGK	Sodium/calcium exchanger 1	2507199	2423976	2616569	1887340	1392660	1370150			Q61554;Q61555	1		Q61554;Q61555	1
P70414	Slc8a1	ALLLNELGGFTLTGK	Sodium/calcium exchanger 1	35670.4	0	0	481738	318844	0			Q61559	2		Q61559	2
A2ASS6	Ttn	ALLLSQSLAEGC(UniMod:4)VESLEVPDVAVSNM(UniMod:35)R	Titin	2395707	2184380	3.27384e+06	776333	312580	112258			Q61578	8		Q61578	8
A2ASS6	Ttn	ALLLSQSLAEGC(UniMod:4)VESLEVPDVAVSNM(UniMod:35)R	Titin	77751.8	30825.8	0	288149	784077	759240			Q61584	12		Q61584	12
P17426;P17427	Ap2a1;Ap2a2	ALLLSTYIK	AP-2 complex subunit alpha-1	699713	401961	275879	0	0	752275			Q61586	9		Q61586	9
Q9EQI8	Mrpl46	ALLLTGDFVQAGK	39S ribosomal protein L46, mitochondrial	451523	724014	463305	0	232245	375196			Q61595	19		Q61595	19
Q920Q4	Vps16	ALLLVGDVAQAAEVAIEHR	Vacuolar protein sorting-associated protein 16 homolog	211922	133722	51022	94774.4	0	0			Q61598	33		Q61598	33
P04919	Slc4a1	ALLNLVPVQK	Band 3 anion transport protein	1579188	1407600	843094	0	472765	405642			Q61599	4		Q61599	4
Q3UV70	Pdp1	ALLPILQWHK	[Pyruvate dehydrogenase [acetyl-transferring]]-phosphatase 1, mitochondrial	192947	69595.3	56159.1	0	58095.1	191154			Q61646	7		Q61646	7
E9Q557	Dsp	ALLQAILQTEDMLK	Desmoplakin	0	0	0	463905	365931	508381			Q61655	3		Q61655	3
E9Q557	Dsp	ALLQAILQTEDM(UniMod:35)LK	Desmoplakin	712906	741841	145136	0	0	0			Q61655;Q9QY15	1		Q61655;Q9QY15	1
Q810B6	Ankfy1	ALLTEC(UniMod:4)TVDAEAFNLR	Rabankyrin-5	27684.4	12706.8	53567.7	0	0	0			Q61656	9		Q61656	9
P47791	Gsr	ALLTPVAIAAGR	Glutathione reductase, mitochondrial	1236260	1657050	0	0	310569	1803447			Q61656;Q501J6	3		Q61656;Q501J6	3
Q8BG32	Psmd11	ALLVEVQLLESK	26S proteasome non-ATPase regulatory subunit 11	524470	662721	1025784	1052924	908603	1151392			Q61696;P17156;P17879;P16627;P63017	2		Q61696;P17156;P17879;P16627;P63017	2
P28665	Mug1	ALM(UniMod:35)AYAFALAGNQNK	Murinoglobulin-1	244044	573738	8758.73	0	0	0			Q61696;P17156;P17879;P16627;P63017;P20029	1		Q61696;P17156;P17879;P16627;P63017;P20029	1
P28665	Mug1	ALM(UniMod:35)AYAFALAGNQNK	Murinoglobulin-1	78024.6	226913	0	0	0	0			Q61696;P17879	4		Q61696;P17879	4
Q8BMS1	Hadha	ALMGLYNGQVLC(UniMod:4)K	Trifunctional enzyme subunit alpha, mitochondrial	0	0	54485.9	2678420	9150140	6635350			Q61696;P17879;P16627	1		Q61696;P17879;P16627	1
Q8BMS1	Hadha	ALM(UniMod:35)GLYNGQVLC(UniMod:4)K	Trifunctional enzyme subunit alpha, mitochondrial	16547840	8229142	13222972	253999	2053120	7280896			Q61696;P17879;P63017	2		Q61696;P17879;P63017	2
Q8BMS1	Hadha	ALM(UniMod:35)GLYNGQVLC(UniMod:4)K	Trifunctional enzyme subunit alpha, mitochondrial	357518	126787	115645	0	0	0			Q61699	14		Q61699	14
Q02257	Jup	ALMGSPQLVAAVVR	Junction plakoglobin	0	0	0	1635125	1212377	1415431			Q61699;P48722;Q61316	1		Q61699;P48722;Q61316	1
Q02257	Jup	ALM(UniMod:35)GSPQLVAAVVR	Junction plakoglobin	0	55045.6	0	349101	1234220	1655770			Q61702	11		Q61702	11
P63038	Hspd1	ALMLQGVDLLADAVAVTMGPK	60 kDa heat shock protein, mitochondrial	0	0	2360970	238278	111643	686961			Q61703	7		Q61703	7
P63038	Hspd1	ALM(UniMod:35)LQGVDLLADAVAVTMGPK	60 kDa heat shock protein, mitochondrial	0	566419	5269410	2979880	2862840	4974410			Q61733	2		Q61733	2
P63038	Hspd1	ALMLQGVDLLADAVAVTM(UniMod:35)GPK	60 kDa heat shock protein, mitochondrial	54954.9	206889	3693720	2122185	1986781	3785950			Q61735	2		Q61735	2
P63038	Hspd1	ALM(UniMod:35)LQGVDLLADAVAVTM(UniMod:35)GPK	60 kDa heat shock protein, mitochondrial	21562660	18591970	20887030	27208300	22754720	22195200			Q61738	20		Q61738	20
P63038	Hspd1	ALM(UniMod:35)LQGVDLLADAVAVTM(UniMod:35)GPK	60 kDa heat shock protein, mitochondrial	0	0	0	1001766	845210	841821			Q61739	8		Q61739	8
Q1XH17	Trim72	ALMPALEELTFDPSSAHPSLVVSSSGR	Tripartite motif-containing protein 72	0	326317	5464530	10598000	2619800	11202140			Q61743	3		Q61743	3
Q1XH17	Trim72	ALM(UniMod:35)PALEELTFDPSSAHPSLVVSSSGR	Tripartite motif-containing protein 72	29121470	20274400	27034750	45386500	49069490	37343800			Q61768	17		Q61768	17
Q1XH17	Trim72	ALM(UniMod:35)PALEELTFDPSSAHPSLVVSSSGR	Tripartite motif-containing protein 72	601280	298554	537592	334318	1339160	1143320			Q61768;P33175;P28738	2		Q61768;P33175;P28738	2
Q9Z1Q2	Abhd16a	ALM(UniMod:35)PVLLQGQAR	Phosphatidylserine lipase ABHD16A	225066	0	0	0	0	0			Q61792	2		Q61792	2
P08032	Spta1	ALNAADPGSDLLSVQALQR	Spectrin alpha chain, erythrocytic 1	98030.1	75863	0	0	0	0			Q61838	52		Q61838	52
Q9QZE5	Copg1	ALNAGYILNGLTVSIPGLEK	Coatomer subunit gamma-1	119785	0	0	310881	100332	61649.9			Q61879	4		Q61879	4
Q921G7	Etfdh	ALNEGGLQSIPK	Electron transfer flavoprotein-ubiquinone oxidoreductase, mitochondrial	4043740	19087.2	0	0	117835	299884			Q61879;Q8VDD5	6		Q61879;Q8VDD5	6
Q8C5H8	Nadk2	ALNEVFIGESLSSR	NAD kinase 2, mitochondrial	860339	1.09511e+06	974614	595579	338603	577513			Q61937	6		Q61937	6
P15327	Bpgm	ALNFEFDLVFTSILNR	Bisphosphoglycerate mutase	32669.2	205676	50546.1	0	0	0			Q61990	4		Q61990	4
P15327	Bpgm	ALNFEFDLVFTSILNR	Bisphosphoglycerate mutase	25781.7	116938	18818.4	0	0	0			Q62000	6		Q62000	6
Q148V7	Relch	ALNFLVNEFLLK	RAB11-binding protein RELCH	76381.2	0	0	47274.9	0	0			Q62009	12		Q62009	12
Q7TMB8	Cyfip1	ALNLAYSSIYGSYR	Cytoplasmic FMR1-interacting protein 1	115200	39761.3	42100.5	0	0	134023			Q62059	4		Q62059	4
A2ASS6	Ttn	ALNLEEGIEYEFR	Titin	9137230	8513080	9350140	11396580	12276470	5634944			Q62087	2		Q62087	2
A2ASS6	Ttn	ALNLEEGIEYEFR	Titin	583339	592340	684883	3393180	2860610	1734350			Q62093	1		Q62093	1
Q62234	Myom1	ALNLTC(UniMod:4)NVWGDPPPEVSWLK	Myomesin-1	3355087	1132904	3502446	13478539	10117237	16472757			Q62095	3		Q62095	3
Q9Z1Q9	Vars1	ALNPLEDWLR	Valine--tRNA ligase	921738	625134	575836	416389	310631	0			Q62147	1		Q62147	1
Q8VBZ3	Clptm1	ALNTFIDDLFAFVIK	Cleft lip and palate transmembrane protein 1 homolog	0	0	0	127649	49835.9	81455.2			Q62159	2		Q62159	2
Q8VBZ3	Clptm1	ALNTFIDDLFAFVIK	Cleft lip and palate transmembrane protein 1 homolog	24308.7	0	0	0	203106	340670			Q62165	6		Q62165	6
P99029	Prdx5	ALNVEPDGTGLTC(UniMod:4)SLAPNILSQL	Peroxiredoxin-5, mitochondrial	5181676	7290190	7780746	13013790	6.0229e+06	10481960			Q62167	2		Q62167	2
Q9DC29	Abcb6	ALNVLVPIFYR	ATP-binding cassette sub-family B member 6	0	0	0	0	0	88518.8			Q62167;P16381	2		Q62167;P16381	2
P08032	Spta1	ALNVPSSPYTWLTVDVLGR	Spectrin alpha chain, erythrocytic 1	96263.1	0	33231.8	308332	189845	0			Q62167;P16381;Q61656;Q501J6;Q62095	1		Q62167;P16381;Q61656;Q501J6;Q62095	1
Q9JHU4	Dync1h1	ALPDM(UniMod:35)EVVGLNFSSATTPELLLK	Cytoplasmic dynein 1 heavy chain 1	46070.1	0	0	141188	99493.9	83586.5			Q62167;P16381;Q62095	11		Q62167;P16381;Q62095	11
Q9D328	Tmem35a	ALPESAEEQPSLYEK	Novel acetylcholine receptor chaperone	125910	0	0	0	0	0			Q62167;Q62095	1		Q62167;Q62095	1
O70250	Pgam2	ALPFWNEEIAPK	Phosphoglycerate mutase 2	48397300	47480280	53292140	73595900	35380800	59296500			Q62186	2		Q62186	2
Q9DBJ1	Pgam1	ALPFWNEEIVPQIK	Phosphoglycerate mutase 1	11552647	13515567	11077000	6014450	5095790	3991890			Q62188	13		Q62188	13
Q9DBJ1	Pgam1	ALPFWNEEIVPQIK	Phosphoglycerate mutase 1	747846	970221	826196	2042488	2096755	1367020			Q62193	1		Q62193	1
P19157;P46425	Gstp1	ALPGHLKPFETLLSQNQGGK	Glutathione S-transferase P 1	0	0	4852940	727859	2619560	4461140			Q62234	110		Q62234	110
P19157;P46425	Gstp1	ALPGHLKPFETLLSQNQGGK	Glutathione S-transferase P 1	3.64999e+06	4.86517e+06	5072940	0	0	0			Q62261	108		Q62261	108
Q62407	Speg	ALPGPSTQPPATPTSPHR	Striated muscle-specific serine/threonine-protein kinase	90596.8	0	0	0	0	0			Q62261;P15508	2		Q62261;P15508	2
Q3TEA8	Hp1bp3	ALPLIVGAQLIHADK	Heterochromatin protein 1-binding protein 3	0	905212	436795	0	0	0			Q62348	6		Q62348	6
Q3TEA8	Hp1bp3	ALPLIVGAQLIHADK	Heterochromatin protein 1-binding protein 3	266792	1154010	776735	83535.3	210240	130412			Q62351	7		Q62351	7
Q9QXS1	Plec	ALPNGRDAPDGPSVEAEPEYTFEGLR	Plectin	162043	0	0	417840	0	480209			Q62384	2		Q62384	2
Q9JHK4	Rabggta	ALPPALAALR	Geranylgeranyl transferase type-2 subunit alpha	935837	129905	0	0	0	371718			Q62407	37		Q62407	37
Q9DBE0	Csad	ALPPLALFTSK	Cysteine sulfinic acid decarboxylase	111205	211535	76787.8	70351.1	144428	0			Q62417	20		Q62417	20
A2ASS6	Ttn	ALPQEAAIETTAISSSMVIK	Titin	0	0	0	1411570	1078890	1598949			Q62417;Q3UTJ2	1		Q62417;Q3UTJ2	1
A2ASS6	Ttn	ALPQEAAIETTAISSSM(UniMod:35)VIK	Titin	3237694	3142960	3919838	3450660	2655190	3913040			Q62418	4		Q62418	4
P58281	Opa1	ALPSSEDLASLAPDLDKITESLSLLK	Dynamin-like 120 kDa protein, mitochondrial	332586	173813	166774	1059472	691188	1084045			Q62422	2		Q62422	2
Q9CWB7		ALPVLTLFTK	Glutaredoxin-like protein C5orf63 homolog	291336	356567	198810	0	0	0			Q62425	12		Q62425	12
Q9QZF2	Gpc1	ALQATLATQLHGIDDHFQR	Glypican-1	101630	211526	115905	0	0	0			Q62426	3		Q62426	3
Q9CSU0	Rprd1b	ALQDLENAASGDATVR	Regulation of nuclear pre-mRNA domain-containing protein 1B	68786	105380	0	0	0	0			Q62446	11		Q62446	11
Q91Z83;Q02566	Myh6;Myh7	ALQEAHQQALDDLQAEEDK	Myosin-6	359864	1084351	897889	0	0	91630			Q62448	9		Q62448	9
Q91Z83;Q02566	Myh6;Myh7	ALQEAHQQALDDLQAEEDKVNTLTK	Myosin-6	76248438	70050778	69908846	146903930	67750783	74957229			Q62465	9		Q62465	9
Q91Z83;Q02566	Myh6;Myh7	ALQEAHQQALDDLQAEEDKVNTLTK	Myosin-6	27116140	28878358	30832370	75100000	49212900	48910100			Q63805;P07361;Q60590	3		Q63805;P07361;Q60590	3
Q5SX40;P13542;Q5SX39	Myh1;Myh8	ALQEAHQQTLDDLQAEEDKVNTLTK	Myosin-8	1335265	975727	1580711	28882460	12271280	12066230			Q63844	5		Q63844	5
Q5SX40;P13542;Q5SX39	Myh1;Myh8	ALQEAHQQTLDDLQAEEDKVNTLTK	Myosin-8	88092.4	51363.9	0	0	0	0			Q63918	7		Q63918	7
Q9ER72	Cars1	ALQEGEGDLSISADR	Cysteine--tRNA ligase, cytoplasmic	120056	13301	8363.79	0	0	0			Q63932	4		Q63932	4
E9Q401	Ryr2	ALQEMLANTVEK	Ryanodine receptor 2	0	0	0	0	0	647200			Q63961	2		Q63961	2
E9Q401	Ryr2	ALQEM(UniMod:35)LANTVEK	Ryanodine receptor 2	47515.1	0	0	0	0	0			Q64010	9		Q64010	9
P80317	Cct6a	ALQFLEQVK	T-complex protein 1 subunit zeta	704188	143340	290519	0	0	0			Q64105	16		Q64105	16
Q8K1M6	Dnm1l	ALQGASQIIAEIR	Dynamin-1-like protein	1581157	747909	931618	472476	993797	1735665			Q64152	4		Q64152	4
Q9DBG3	Ap2b1	ALQHM(UniMod:35)TDFAIQFNK	AP-2 complex subunit beta	72319.3	40699.6	9993.14	0	0	0			Q64176;Q8VCT4	2		Q64176;Q8VCT4	2
Q8VCF0	Mavs	ALQIC(UniMod:4)ELPGLADQVTR	Mitochondrial antiviral-signaling protein	0	0	0	721978	0	0			Q64191	1		Q64191	1
Q8CC21	Ttc19	ALQIC(UniMod:4)QEIQGER	Tetratricopeptide repeat protein 19, mitochondrial	69404.1	0	0	0	0	0			Q641P0;Q99JY9	4		Q641P0;Q99JY9	4
P42125	Eci1	ALQLGTLFSPAEALK	Enoyl-CoA delta isomerase 1, mitochondrial	88130090	110934940	91772340	0	0	0			Q64310	5		Q64310	5
P42125	Eci1	ALQLGTLFSPAEALK	Enoyl-CoA delta isomerase 1, mitochondrial	810849	945257	438656	5510740	5296780	4864370			Q64337	3		Q64337	3
Q9D8Y1	Tmem126a	ALQLPEPDLEIH	Transmembrane protein 126A	3197309	2183385	2511649	5163800	1618503	5749660			Q64345	1		Q64345	1
P47934	Crat	ALQPIVSEEEWAHTK	Carnitine O-acetyltransferase	1325123	883473	39295.3	0	0	0			Q64433	9		Q64433	9
P47934	Crat	ALQPIVSEEEWAHTK	Carnitine O-acetyltransferase	1726140	1699977	248663	0	423637	3206100			Q64442	12		Q64442	12
Q9JKF1	Iqgap1	ALQSLALGLR	Ras GTPase-activating-like protein IQGAP1	136818	0	88795.2	0	0	0			Q64462	7		Q64462	7
Q60936	Coq8a	ALQSTAVEQFSMVFGK	Atypical kinase COQ8A, mitochondrial	0	0	209763	0	70110.6	0			Q64467;P16858	4		Q64467;P16858	4
Q60936	Coq8a	ALQSTAVEQFSM(UniMod:35)VFGK	Atypical kinase COQ8A, mitochondrial	196024	0	0	0	0	0			Q64511	2		Q64511	2
P62334	Psmc6	ALQSVGQIVGEVLK	26S proteasome regulatory subunit 10B	1732484	1615345	1653100	935589	683255	908165			Q64511;Q01320	1		Q64511;Q01320	1
P62334	Psmc6	ALQSVGQIVGEVLK	26S proteasome regulatory subunit 10B	49502.9	46433.6	61752.8	355938	363175	174253			Q64514	20		Q64514	20
Q8BJY1	Psmd5	ALQSVVQAVPLHELR	26S proteasome non-ATPase regulatory subunit 5	23452.8	0	80095.6	0	0	0			Q64516	12		Q64516	12
Q8BJY1	Psmd5	ALQSVVQAVPLHELR	26S proteasome non-ATPase regulatory subunit 5	452752	0	336681	127306	252401	0			Q64518	5		Q64518	5
P50285	Fmo1	ALQTDYITYIDDLLTSINAKPDLR	Dimethylaniline monooxygenase [N-oxide-forming] 1	494845	301533	320403	314445	246956	210935			Q64518;O55143	4		Q64518;O55143	4
P59017	Bcl2l13	ALQTILSQPVTYEAYR	Bcl-2-like protein 13	3347437	2712611	3086467	332871	339447	913563			Q64518;O55143;Q8R429	7		Q64518;O55143;Q8R429	7
P59017	Bcl2l13	ALQTILSQPVTYEAYR	Bcl-2-like protein 13	877517	332152	309160	718975	909297	492661			Q64520	4		Q64520	4
P08032	Spta1	ALRDQAEVC(UniMod:4)QQQQAAPVDEAGR	Spectrin alpha chain, erythrocytic 1	38492.4	0	0	0	0	0			Q64521	13		Q64521	13
Q8R5A0	Smyd2	ALRPFHVGDLLFSC(UniMod:4)PAYAC(UniMod:4)VLTVGER	N-lysine methyltransferase SMYD2	0	196134	213201	521308	0	0			Q64523;Q64522;Q6GSS7	2		Q64523;Q64522;Q6GSS7	2
Q91WC3	Acsl6	ALRPTIFPVVPR	Long-chain-fatty-acid--CoA ligase 6	187973	101554	0	0	0	0			Q64523;Q6GSS7	1		Q64523;Q6GSS7	1
Q60864	Stip1	ALSAGNIDDALQC(UniMod:4)YSEAIK	Stress-induced-phosphoprotein 1	17625.8	82568.1	66819.1	193701	160530	93458.6			Q64669	10		Q64669	10
P30999	Ctnnd1	ALSAIAELLTSEHER	Catenin delta-1	565152	357951	368778	992500	937166	459388			Q64674	3		Q64674	3
P05064	Aldoa	ALSDHHVYLEGTLLKPNMVTPGHAC(UniMod:4)TQK	Fructose-bisphosphate aldolase A	0	219631	4629610	2287283	4265679	3219450			Q64727	45		Q64727	45
P05064	Aldoa	ALSDHHVYLEGTLLKPNM(UniMod:35)VTPGHAC(UniMod:4)TQK	Fructose-bisphosphate aldolase A	8.95699e+06	12436200	19824636	705955	5975925	4904040			Q64737	20		Q64737	20
O70571	Pdk4	ALSEFVDTLVK	[Pyruvate dehydrogenase (acetyl-transferring)] kinase isozyme 4, mitochondrial	625907	263321	374490	2898248	1738216	1285177			Q65CL1	19		Q65CL1	19
Q91VD9	Ndufs1	ALSEIAGITLPYDTLDQVR	NADH-ubiquinone oxidoreductase 75 kDa subunit, mitochondrial	41277760	33908950	39022410	6521096	6.20797e+07	53316100			Q66GT5	2		Q66GT5	2
O88487	Dync1i2	ALSEQINIFFDYSGR	Cytoplasmic dynein 1 intermediate chain 2	697502	1001730	1009506	0	0	0			Q66JZ4	2		Q66JZ4	2
Q64462	Cyp4b1	ALSFLSPSLSR	Cytochrome P450 4B1	121143	38360	0	0	0	0			Q68EF0	4		Q68EF0	4
P50752	Tnnt2	ALSNMMHFGGYIQK	Troponin T, cardiac muscle	0	0	0	0	0	2910910			Q68FD5	80		Q68FD5	80
P50752	Tnnt2	ALSNM(UniMod:35)MHFGGYIQK	Troponin T, cardiac muscle	0	0	0	0	407094	976923			Q68FH4	5		Q68FH4	5
P50752	Tnnt2	ALSNMM(UniMod:35)HFGGYIQK	Troponin T, cardiac muscle	636327	0	33446.2	399816	198192	459923			Q68FL6	10		Q68FL6	10
P50752	Tnnt2	ALSNM(UniMod:35)M(UniMod:35)HFGGYIQK	Troponin T, cardiac muscle	1051020	0	0	0	0	0			Q69ZR2	4		Q69ZR2	4
P50752	Tnnt2	ALSNM(UniMod:35)M(UniMod:35)HFGGYIQK	Troponin T, cardiac muscle	1.79448e+07	2029650	883044	0	0	0			Q69ZX8	1		Q69ZX8	1
Q5FW53	Mybphl	ALSQLGIC(UniMod:4)SLEIR	Myosin-binding protein H-like	0	0	67645.8	2699850	0	0			Q6A4J8	4		Q6A4J8	4
Q9EQ06	Hsd17b11	ALTDELAALGR	Estradiol 17-beta-dehydrogenase 11	246237	207673	187254	0	580555	510516			Q6DFW4	1		Q6DFW4	1
O35857	Timm44	ALTDKVTDLLGGLFSK	Mitochondrial import inner membrane translocase subunit TIM44	475650	87349.5	114973	0	0	0			Q6GQT9	13		Q6GQT9	13
O35857	Timm44	ALTDKVTDLLGGLFSK	Mitochondrial import inner membrane translocase subunit TIM44	1284207	559358	886508	3074300	2166800	2338530			Q6IFX2;Q61781	1		Q6IFX2;Q61781	1
O08749	Dld	ALTGGIAHLFK	Dihydrolipoyl dehydrogenase, mitochondrial	7821914	2187833	3580955	0	118581	0			Q6IFX2;Q61781;Q9QWL7;P19001;Q61414	1		Q6IFX2;Q61781;Q9QWL7;P19001;Q61414	1
P10107	Anxa1	ALTGHLEEVVLAMLK	Annexin A1	0	0	82344.9	130073	0	87634.5			Q6IRU2	6		Q6IRU2	6
P10107	Anxa1	ALTGHLEEVVLAM(UniMod:35)LK	Annexin A1	218162	258548	163072	194340	158116	68739.6			Q6IRU2;P21107;P58771;P58774	1		Q6IRU2;P21107;P58771;P58774	1
Q3U7R1	Esyt1	ALTLGALTLPLAR	Extended synaptotagmin-1	496394	373810	492894	245049	194298	147473			Q6NSR8	11		Q6NSR8	11
Q6ZQ38	Cand1	ALTLIAGSPLK	Cullin-associated NEDD8-dissociated protein 1	560954	256011	188254	0	0	76411.3			Q6NVE9	6		Q6NVE9	6
Q8CHU3	Epn2	ALTLLDYLIK	Epsin-2	94480.3	14864.6	26567.9	65814	89459.8	49937.3			Q6NZB0	1		Q6NZB0	1
P70398	Usp9x	ALTLQDLDNIWAAQAGK	Probable ubiquitin carboxyl-terminal hydrolase FAF-X	70129.3	0	39980.2	70928.5	0	68886.7			Q6NZC7	3		Q6NZC7	3
P70398	Usp9x	ALTLQDLDNIWAAQAGK	Probable ubiquitin carboxyl-terminal hydrolase FAF-X	0	0	0	326587	151578	373193			Q6NZJ6	12		Q6NZJ6	12
Q6ZQ73	Cand2	ALTLVAMSPLR	Cullin-associated NEDD8-dissociated protein 2	0	0	0	73843.8	297516	592529			Q6P069	4		Q6P069	4
Q6ZQ73	Cand2	ALTLVAM(UniMod:35)SPLR	Cullin-associated NEDD8-dissociated protein 2	282091	128334	67728.4	0	0	606076			Q6P1B1	12		Q6P1B1	12
Q9EQI8	Mrpl46	ALTPLQEEMAGLLQQIEVER	39S ribosomal protein L46, mitochondrial	0	0	157107	591310	573971	641376			Q6P1F6	2		Q6P1F6	2
Q9EQI8	Mrpl46	ALTPLQEEM(UniMod:35)AGLLQQIEVER	39S ribosomal protein L46, mitochondrial	420331	127059	158502	0	0	0			Q6P1F6;Q925E7	2		Q6P1F6;Q925E7	2
O35682	Myadm	ALTQPLGLLR	Myeloid-associated differentiation marker	1858587	998185	932887	42557.2	0	3174810			Q6P1F6;Q925E7;Q6ZWR4	3		Q6P1F6;Q925E7;Q6ZWR4	3
Q9JI75	Nqo2	ALTSDIFEEQR	Ribosyldihydronicotinamide dehydrogenase [quinone]	275485	0	0	0	0	0			Q6P2B1	3		Q6P2B1	3
Q8BMS1	Hadha	ALTSFERDSIFSNLIGQLDYK	Trifunctional enzyme subunit alpha, mitochondrial	1201461	770016	318033	445921	746611	475001			Q6P3A8	18		Q6P3A8	18
Q04519	Smpd1	ALTTITDLVR	Sphingomyelin phosphodiesterase	182596	95268.4	16224.3	0	0	0			Q6P4T2	5		Q6P4T2	5
Q8BX02	Kank2	ALTTSGGPENTLVFR	KN motif and ankyrin repeat domain-containing protein 2	338108	197796	119197	0	0	90231.1			Q6P542	3		Q6P542	3
Q922F4;Q9D6F9;Q9ERD7;P68372	Tubb3;Tubb4a;Tubb4b;Tubb6	ALTVPELTQQMFDAK	Tubulin beta-4B chain	44107.4	108596	1934390	8390850	6658270	4864830			Q6P5E4	14		Q6P5E4	14
Q922F4;Q9D6F9;Q9ERD7;P68372	Tubb3;Tubb4a;Tubb4b;Tubb6	ALTVPELTQQMFDAK	Tubulin beta-4B chain	0	0	57066	706180	643316	875072			Q6P5F9	11		Q6P5F9	11
Q922F4;Q9D6F9;Q9ERD7;P68372	Tubb3;Tubb4a;Tubb4b;Tubb6	ALTVPELTQQM(UniMod:35)FDAK	Tubulin beta-4B chain	11074560	7303841	9785710	3826140	4742570	3245700			Q6P8J7	45		Q6P8J7	45
Q922F4;Q9D6F9;Q9ERD7;P68372	Tubb3;Tubb4a;Tubb4b;Tubb6	ALTVPELTQQM(UniMod:35)FDAK	Tubulin beta-4B chain	176058	52583.2	166705	622928	133913	344199			Q6P8J7;P30275	3		Q6P8J7;P30275	3
Q7TMM9;Q9CWF2	Tubb2a;Tubb2b	ALTVPELTQQMFDSK	Tubulin beta-2A chain	0	0	118003	600533	280665	570793			Q6P8M1	4		Q6P8M1	4
Q7TMM9;Q9CWF2	Tubb2a;Tubb2b	ALTVPELTQQM(UniMod:35)FDSK	Tubulin beta-2A chain	371127	124242	221119	0	0	263507			Q6P8X1	2		Q6P8X1	2
P99024	Tubb5	ALTVPELTQQVFDAK	Tubulin beta-5 chain	8572630	7437744	8689270	6526210	5749110	5943750			Q6P9R2	8		Q6P9R2	8
P99024	Tubb5	ALTVPELTQQVFDAK	Tubulin beta-5 chain	765853	434974	847982	2262670	1848590	1071910			Q6PA06	5		Q6PA06	5
P43024	Cox6a1	ALTYFVALPGVGVSM(UniMod:35)LNVFLK	Cytochrome c oxidase subunit 6A1, mitochondrial	949733	618698	558364	918208	836772	1074292			Q6PAM0	4		Q6PAM0	4
Q9WUA2	Farsb	ALVAIGTHDLDTLSGPFTYTAK	Phenylalanine--tRNA ligase beta subunit	433492	149403	94951.4	291979	393507	416504			Q6PB66	81		Q6PB66	81
P01029	C4b	ALVALGAVDMALYAVGGR	Complement C4-B	0	0	135187	0	0	0			Q6PD03	8		Q6PD03	8
P01029	C4b	ALVALGAVDMALYAVGGR	Complement C4-B	0	0	33511.9	0	0	0			Q6PD26	4		Q6PD26	4
P01029	C4b	ALVALGAVDM(UniMod:35)ALYAVGGR	Complement C4-B	68019.1	0	0	0	0	0			Q6PD31	5		Q6PD31	5
P01029	C4b	ALVALGAVDM(UniMod:35)ALYAVGGR	Complement C4-B	0	59056.7	38352.3	0	0	0			Q6PDG5	1		Q6PDG5	1
Q9QXT0	Cnpy2	ALVDELEWEIAR	Protein canopy homolog 2	662326	584203	691149	334285	353367	525519			Q6PDI5	35		Q6PDI5	35
Q91ZU6	Dst	ALVDSLNEVSSALLELVPWR	Dystonin	34736.6	0	0	70647.5	57716.2	58256.8			Q6PDL0	2		Q6PDL0	2
Q9D6S7	Mrrf	ALVEDIISLEEVDEDM(UniMod:35)K	Ribosome-recycling factor, mitochondrial	711532	3.06596e+06	1047240	0	0	0			Q6PDM2	1		Q6PDM2	1
Q9D6S7	Mrrf	ALVEDIISLEEVDEDM(UniMod:35)K	Ribosome-recycling factor, mitochondrial	0	697315	181266	0	57846.2	0			Q6PE15	5		Q6PE15	5
Q61292	Lamb2	ALVEGGGILSR	Laminin subunit beta-2	1036370	0	29224	0	0	0			Q6PEB6	3		Q6PEB6	3
Q9EPU0	Upf1	ALVEGPLNNLR	Regulator of nonsense transcripts 1	590729	174115	213427	0	0	0			Q6PER3	2		Q6PER3	2
P06684	C5	ALVEGVDQLLTDYQIK	Complement C5	24637.6	77557.1	116605	0	0	0			Q6PHN9	4		Q6PHN9	4
P06684	C5	ALVEGVDQLLTDYQIK	Complement C5	0	0	49698.2	233118	265158	0			Q6PHS9;O08532	1		Q6PHS9;O08532	1
Q8C3X4	Guf1	ALVFDSTFDQYR	Translation factor Guf1, mitochondrial	0	141652	82778.4	296182	301037	456189			Q6PHZ2	7		Q6PHZ2	7
P47857	Pfkm	ALVFQPVTELK	ATP-dependent 6-phosphofructokinase, muscle type	4537673	5329903	698244	586316	4787630	6390410			Q6PIE5	17		Q6PIE5	17
P47857	Pfkm	ALVFQPVTELKDQTDFEHR	ATP-dependent 6-phosphofructokinase, muscle type	0	1593913	4.1429e+06	5724350	4838720	5112890			Q6PIE5;Q6PIC6	1		Q6PIE5;Q6PIC6	1
Q02053	Uba1	ALVLELC(UniMod:4)C(UniMod:4)NDESGEDVEVPYVR	Ubiquitin-like modifier-activating enzyme 1	342419	376081	429393	354730	388875	516417			Q6PIE5;Q6PIC6;Q64436;Q8VDN2	1		Q6PIE5;Q6PIC6;Q64436;Q8VDN2	1
Q91UZ5	Impa2	ALVLTEIGPK	Inositol monophosphatase 2	445710	39545.5	98339.2	0	0	0			Q6PIE5;Q6PIC6;Q8VDN2	7		Q6PIE5;Q6PIC6;Q8VDN2	7
Q8BFY9;Q99LG2	Tnpo1;Tnpo2	ALVM(UniMod:35)LLEVR	Transportin-1	92031.5	0	32509.4	0	0	0			Q6PIE5;Q9WV27;Q6PIC6;Q8VDN2	8		Q6PIE5;Q9WV27;Q6PIC6;Q8VDN2	8
Q9QXS1	Plec	ALVPAAELLDSGVISHELYQQLQR	Plectin	2.65749e+06	1819660	2.05776e+06	1957360	1794600	954639			Q6PIE5;Q9WV27;Q6PIC6;Q9Z1W8	1		Q6PIE5;Q9WV27;Q6PIC6;Q9Z1W8	1
Q9QXS1	Plec	ALVPAAELLDSGVISHELYQQLQR	Plectin	59231.7	0	0	398348	390353	190736			Q6PIE5;Q9WV27;Q6PIC6;Q9Z1W8;Q64436;Q8VDN2	2		Q6PIE5;Q9WV27;Q6PIC6;Q9Z1W8;Q64436;Q8VDN2	2
A2ASS6	Ttn	ALVPGNIFK	Titin	417134	0	0	0	0	0			Q6PIE5;Q9WV27;Q6PIC6;Q9Z1W8;Q8VDN2	1		Q6PIE5;Q9WV27;Q6PIC6;Q9Z1W8;Q8VDN2	1
A2ASS6	Ttn	ALVPGNIFK	Titin	6332090	5895540	6849530	357192	628137	1434990			Q6PIU9	3		Q6PIU9	3
P06728	Apoa4	ALVQQLEQFR	Apolipoprotein A-IV	1.31405e+06	1149419	370369	0	177247	828902			Q6Q477;G5E829	2		Q6Q477;G5E829	2
Q8C7X2	Emc1	ALVQTQDHLQLFLQQLAGK	ER membrane protein complex subunit 1	143174	0	0	0	176510	0			Q6Q477;Q9R0K7;G5E829	3		Q6Q477;Q9R0K7;G5E829	3
Q99J99	Mpst	ALVSAQWVAEALK	3-mercaptopyruvate sulfurtransferase	688997	557321	458114	686330	683676	0			Q6QD59	1		Q6QD59	1
P56695	Wfs1	ALVTEVAAGLLSLLPTVPVDWR	Wolframin	286644	117836	29632.7	267102	255830	308242			Q6QI06	1		Q6QI06	1
P29341	Pabpc1	ALYDTFSAFGNILSC(UniMod:4)K	Polyadenylate-binding protein 1	796296	534130	1123165	490401	395827	319046			Q6R0H7;P63094	15		Q6R0H7;P63094	15
P29341	Pabpc1	ALYDTFSAFGNILSC(UniMod:4)K	Polyadenylate-binding protein 1	0	0	34628.6	442251	295521	392949			Q6TEK5	1		Q6TEK5	1
Q99JB8	Pacsin3	ALYDYAGQEADELSFR	Protein kinase C and casein kinase II substrate protein 3	375310	324024	238215	634098	390396	0			Q6URW6	24		Q6URW6	24
Q99JB8	Pacsin3	ALYDYAGQEADELSFR	Protein kinase C and casein kinase II substrate protein 3	0	14923.7	0	245952	0	0			Q6WVG3	4		Q6WVG3	4
Q9WVE8	Pacsin2	ALYDYEGQEHDELSFK	Protein kinase C and casein kinase substrate in neurons protein 2	47311.5	26782.9	0	0	0	0			Q6X893	2		Q6X893	2
Q9WVE8	Pacsin2	ALYDYEGQEHDELSFK	Protein kinase C and casein kinase substrate in neurons protein 2	378956	403314	288551	0	0	0			Q6ZPE2	2		Q6ZPE2	2
Q920E5	Fdps	ALYEALDLQSAFFK	Farnesyl pyrophosphate synthase	150324	0	91829.4	0	0	0			Q6ZQ08	3		Q6ZQ08	3
Q6PB66	Lrpprc	ALYEYLTAK	Leucine-rich PPR motif-containing protein, mitochondrial	759776	0	19716	0	0	0			Q6ZQ38	19		Q6ZQ38	19
Q61147	Cp	ALYFEYTDGTFSK	Ceruloplasmin	264257	461757	331328	0	336431	143081			Q6ZQ73	40		Q6ZQ73	40
Q60770	Stxbp3	ALYFISPTPK	Syntaxin-binding protein 3	81933	88510.7	29720.2	0	0	0			Q6ZQB6	3		Q6ZQB6	3
Q3ULD5	Mccc2	ALYGDTLVTGFAR	Methylcrotonoyl-CoA carboxylase beta chain, mitochondrial	7767366	8747920	9350200	2217315	6286000	3108440			Q6ZWM4	3		Q6ZWM4	3
O88643;Q8CIN4	Pak2	ALYLIATNGTPELQNPEK	Serine/threonine-protein kinase PAK 2	153684	56164.2	78716.1	0	0	0			Q6ZWN5	6		Q6ZWN5	6
Q01730	Rsu1	ALYLSDNDFEILPPDIGK	Ras suppressor protein 1	595145	345857	822483	442043	818862	659604			Q6ZWV3	3		Q6ZWV3	3
P07759	Serpina3k	ALYQTEAFTADFQQPTEAK	Serine protease inhibitor A3K	3.95123e+06	6929840	7.13992e+06	7872977	5761817	5248400			Q6ZWV3;P86048	5		Q6ZWV3;P86048	5
P54923	Adprh	ALYSLGSKEDPVLDP	[Protein ADP-ribosylarginine] hydrolase	28388.3	0	145286	0	0	0			Q6ZWV7	2		Q6ZWV7	2
Q8VEM8	Slc25a3	ALYSNILGEENTYLWR	Phosphate carrier protein, mitochondrial	187568000	133000700	129535100	118287607	127936770	106873692			Q6ZWX6	5		Q6ZWX6	5
Q8VEM8	Slc25a3	ALYSNILGEENTYLWR	Phosphate carrier protein, mitochondrial	12675024	8559158	10743736	61941000	50624100	52193300			Q6ZWY3;Q6ZWU9	2		Q6ZWY3;Q6ZWU9	2
Q3U1J4	Ddb1	ALYYLQIHPQELR	DNA damage-binding protein 1	69300.3	21840	56111.2	0	0	0			Q6ZWY9;P10853;Q8CGP2;Q64478;Q8CGP1;P10854;Q64525;Q64475	1		Q6ZWY9;P10853;Q8CGP2;Q64478;Q8CGP1;P10854;Q64525;Q64475	1
Q3U1J4	Ddb1	ALYYLQIHPQELR	DNA damage-binding protein 1	1.12618e+06	1450158	943031	0	344985	463544			Q6ZWZ2	1		Q6ZWZ2	1
Q60864	Stip1	AM(UniMod:35)ADPEVQQIM(UniMod:35)SDPAM(UniMod:35)R	Stress-induced-phosphoprotein 1	73539.7	0	0	0	0	0			Q70KF4	23		Q70KF4	23
Q60864	Stip1	AM(UniMod:35)ADPEVQQIM(UniMod:35)SDPAM(UniMod:35)R	Stress-induced-phosphoprotein 1	300474	0	0	0	0	0			Q71LX4	41		Q71LX4	41
Q8BML9	Qars1	AM(UniMod:35)AVLEPLQVVITNFPAPK	Glutamine--tRNA ligase	37867.4	0	0	311924	110410	0			Q71LX4;P26039	6		Q71LX4;P26039	6
Q8BML9	Qars1	AMAVLEPLQVVITNFPAPKPLDIR	Glutamine--tRNA ligase	0	0	211958	0	0	0			Q71RI9	23		Q71RI9	23
Q8BML9	Qars1	AM(UniMod:35)AVLEPLQVVITNFPAPKPLDIR	Glutamine--tRNA ligase	1.52887e+06	1106784	1025112	1425769	1336762	1245967			Q76LL6	7		Q76LL6	7
P12382	Pfkl	AM(UniMod:35)DEERFDEAIQLR	ATP-dependent 6-phosphofructokinase, liver type	30136.5	0	0	0	0	0			Q76LS9	1		Q76LS9	1
P12382	Pfkl	AM(UniMod:35)DEERFDEAIQLR	ATP-dependent 6-phosphofructokinase, liver type	508626	358007	133869	0	0	0			Q76MZ3	20		Q76MZ3	20
P02469	Lamb1	AM(UniMod:35)DFDRDVLSALAEVEQLSK	Laminin subunit beta-1	4840023	4600689	5229556	3696151	4165898	3296849			Q76MZ3;Q7TNP2	12		Q76MZ3;Q7TNP2	12
Q05793	Hspg2	AMDFNGILTIR	Basement membrane-specific heparan sulfate proteoglycan core protein	0	0	0	363472	159288	481949			Q78IK2	8		Q78IK2	8
Q05793	Hspg2	AM(UniMod:35)DFNGILTIR	Basement membrane-specific heparan sulfate proteoglycan core protein	2703452	2598102	2583970	570299	1124700	793099			Q78IK4	14		Q78IK4	14
Q8R086	Suox	AM(UniMod:35)DPEAEVLLAYEMNGQPLPR	Sulfite oxidase, mitochondrial	0	0	121350	78067.2	108216	0			Q78JE5	6		Q78JE5	6
Q8R086	Suox	AM(UniMod:35)DPEAEVLLAYEM(UniMod:35)NGQPLPR	Sulfite oxidase, mitochondrial	239759	292256	93764.7	0	112210	0			Q78PY7	18		Q78PY7	18
O88543	Cops3	AM(UniMod:35)DQEITVNPQFVQK	COP9 signalosome complex subunit 3	162342	81297.2	26206.4	0	0	0			Q78YY6	1		Q78YY6	1
Q99JY0	Hadhb	AMDSDWFAQNYMGR	Trifunctional enzyme subunit beta, mitochondrial	0	0	136260	5722070	2562770	2704240			Q78ZA7	10		Q78ZA7	10
Q99JY0	Hadhb	AMDSDWFAQNYMGR	Trifunctional enzyme subunit beta, mitochondrial	0	0	0	917396	252717	330517			Q78ZA7;P28656	1		Q78ZA7;P28656	1
Q99JY0	Hadhb	AM(UniMod:35)DSDWFAQNYMGR	Trifunctional enzyme subunit beta, mitochondrial	129168	0	0	4018660	6297760	4719270			Q791T5	8		Q791T5	8
Q99JY0	Hadhb	AM(UniMod:35)DSDWFAQNYMGR	Trifunctional enzyme subunit beta, mitochondrial	0	0	0	394689	1684530	833625			Q791V5	14		Q791V5	14
Q99JY0	Hadhb	AMDSDWFAQNYM(UniMod:35)GR	Trifunctional enzyme subunit beta, mitochondrial	0	0	0	1410888	5773310	3005400			Q7M6Y3	3		Q7M6Y3	3
Q99JY0	Hadhb	AMDSDWFAQNYM(UniMod:35)GR	Trifunctional enzyme subunit beta, mitochondrial	0	0	0	0	673729	345860			Q7M6Y3;Q61548	1		Q7M6Y3;Q61548	1
Q99JY0	Hadhb	AM(UniMod:35)DSDWFAQNYM(UniMod:35)GR	Trifunctional enzyme subunit beta, mitochondrial	9940440	8702009	8789096	314670	6521500	6383710			Q7TMB8	4		Q7TMB8	4
Q99JY0	Hadhb	AM(UniMod:35)DSDWFAQNYM(UniMod:35)GR	Trifunctional enzyme subunit beta, mitochondrial	1532723	1.35885e+06	1.08279e+06	0	194387	455976			Q7TMF3	11		Q7TMF3	11
Q61292	Lamb2	AMDYDLLLR	Laminin subunit beta-2	0	0	0	0	377897	210820			Q7TMK9	15		Q7TMK9	15
Q61292	Lamb2	AM(UniMod:35)DYDLLLR	Laminin subunit beta-2	1025900	449290	893507	0	0	0			Q7TMM9;P99024;Q9CWF2;Q9ERD7	4		Q7TMM9;P99024;Q9CWF2;Q9ERD7	4
Q9CRC9	Gnpda2	AM(UniMod:35)EEGVNHM(UniMod:35)WTVSAFQQHPR	Glucosamine-6-phosphate isomerase 2	50159.6	0	0	0	0	0			Q7TMM9;P99024;Q9D6F9;Q9CWF2;P68372	10		Q7TMM9;P99024;Q9D6F9;Q9CWF2;P68372	10
P14824	Anxa6	AM(UniMod:35)EGAGTDEKTLIEILATR	Annexin A6	0	0	0	0	474876	0			Q7TMM9;P99024;Q9D6F9;Q9CWF2;Q9ERD7;P68372	2		Q7TMM9;P99024;Q9D6F9;Q9CWF2;Q9ERD7;P68372	2
Q91VH6	Memo1	AM(UniMod:35)ESHKDEFTIIPVLVGALSESK	Protein MEMO1	249568	322920	189384	0	0	0			Q7TMM9;Q9CWF2	4		Q7TMM9;Q9CWF2	4
Q91VH6	Memo1	AM(UniMod:35)ESHKDEFTIIPVLVGALSESK	Protein MEMO1	343894	447435	318662	113128	0	0			Q7TMM9;Q9CWF2;P68372	4		Q7TMM9;Q9CWF2;P68372	4
O88685	Psmc3	AM(UniMod:35)EVDERPTEQYSDIGGLDK	26S proteasome regulatory subunit 6A	316103	620864	16873	0	0	0			Q7TMY8	8		Q7TMY8	8
E9Q401	Ryr2	AM(UniMod:35)FDHLSYLLENSSVGLASPAM(UniMod:35)R	Ryanodine receptor 2	920997	849237	913498	296604	514310	260568			Q7TNC9	8		Q7TNC9	8
Q60936	Coq8a	AMFEEAYSNYC(UniMod:4)R	Atypical kinase COQ8A, mitochondrial	0	0	0	0	0	412845			Q7TNG5	19		Q7TNG5	19
Q60936	Coq8a	AM(UniMod:35)FEEAYSNYC(UniMod:4)R	Atypical kinase COQ8A, mitochondrial	58807.5	0	0	0	0	0			Q7TNG8	10		Q7TNG8	10
Q8BGK2	Adprhl1	AM(UniMod:35)FHGGESGATGTIAGC(UniMod:4)LFGLLHGLATVPR	[Protein ADP-ribosylarginine] hydrolase-like protein 1	5.09113e+06	1692034	4030609	11529330	10496740	10911790			Q7TNS2	3		Q7TNS2	3
Q64442	Sord	AMGAAQVVVTDLSASR	Sorbitol dehydrogenase	0	0	0	0	148400	220786			Q7TPR4	19		Q7TPR4	19
Q64442	Sord	AM(UniMod:35)GAAQVVVTDLSASR	Sorbitol dehydrogenase	314840	463680	39026.7	0	0	0			Q7TPV4	4		Q7TPV4	4
Q64442	Sord	AM(UniMod:35)GAAQVVVTDLSASR	Sorbitol dehydrogenase	233875	390196	0	0	0	0			Q7TPW1	6		Q7TPW1	6
Q922E4	Pcyt2	AM(UniMod:35)GDYLIVGVHTDEEIAK	Ethanolamine-phosphate cytidylyltransferase	155497	0	558967	0	0	0			Q7TQ48	64		Q7TQ48	64
Q9D2U9;Q6ZWY9;Q64524;P10853;Q8CGP2;Q64478;Q8CGP1;P10854;Q64525;Q64475;Q8CGP0	H2bc12;H2bc14;H2bc21;H2bc3;H2bc4;H2bc7;H2bc9;H2bu1;Hist1h2bp;Hist2h2bb;Hist3h2ba	AMGIMNSFVNDIFER	Histone H2B type 1-F/J/L	0	0	19089	772828	227517	740830			Q7TQD2	3		Q7TQD2	3
Q9D2U9;Q6ZWY9;Q64524;P10853;Q8CGP2;Q64478;Q8CGP1;P10854;Q64525;Q64475;Q8CGP0	H2bc12;H2bc14;H2bc21;H2bc3;H2bc4;H2bc7;H2bc9;H2bu1;Hist1h2bp;Hist2h2bb;Hist3h2ba	AM(UniMod:35)GIMNSFVNDIFER	Histone H2B type 1-F/J/L	5032140	4569190	465066	21289900	14987700	15445300			Q7TQI3	12		Q7TQI3	12
Q9D2U9;Q6ZWY9;Q64524;P10853;Q8CGP2;Q64478;Q8CGP1;P10854;Q64525;Q64475;Q8CGP0	H2bc12;H2bc14;H2bc21;H2bc3;H2bc4;H2bc7;H2bc9;H2bu1;Hist1h2bp;Hist2h2bb;Hist3h2ba	AMGIM(UniMod:35)NSFVNDIFER	Histone H2B type 1-F/J/L	800087	0	0	4726730	3781620	5152900			Q7TSH2	5		Q7TSH2	5
Q9D2U9;Q6ZWY9;Q64524;P10853;Q8CGP2;Q64478;Q8CGP1;P10854;Q64525;Q64475;Q8CGP0	H2bc12;H2bc14;H2bc21;H2bc3;H2bc4;H2bc7;H2bc9;H2bu1;Hist1h2bp;Hist2h2bb;Hist3h2ba	AMGIM(UniMod:35)NSFVNDIFER	Histone H2B type 1-F/J/L	0	0	0	0	0	852088			Q7TSQ8	16		Q7TSQ8	16
Q9D2U9;Q6ZWY9;Q64524;P10853;Q8CGP2;Q64478;Q8CGP1;P10854;Q64525;Q64475;Q8CGP0	H2bc12;H2bc14;H2bc21;H2bc3;H2bc4;H2bc7;H2bc9;H2bu1;Hist1h2bp;Hist2h2bb;Hist3h2ba	AM(UniMod:35)GIM(UniMod:35)NSFVNDIFER	Histone H2B type 1-F/J/L	171587780	371498610	232755782	38268400	43215600	40081400			Q7TSV4	8		Q7TSV4	8
Q9D2U9;Q6ZWY9;Q64524;P10853;Q8CGP2;Q64478;Q8CGP1;P10854;Q64525;Q64475;Q8CGP0	H2bc12;H2bc14;H2bc21;H2bc3;H2bc4;H2bc7;H2bc9;H2bu1;Hist1h2bp;Hist2h2bb;Hist3h2ba	AM(UniMod:35)GIM(UniMod:35)NSFVNDIFER	Histone H2B type 1-F/J/L	21350800	50571010	33321990	652025	3300050	0			Q80SW1;Q68FL4	3		Q80SW1;Q68FL4	3
P08752	Gnai2	AMGNLQIDFADPQR	Guanine nucleotide-binding protein G(i) subunit alpha-2	0	0	0	1087360	1077907	1203480			Q80TF6;O35071;B1AVY7;Q9EQW7	1		Q80TF6;O35071;B1AVY7;Q9EQW7	1
P08752	Gnai2	AM(UniMod:35)GNLQIDFADPQR	Guanine nucleotide-binding protein G(i) subunit alpha-2	3320949	3328534	2385025	0	1773569	1166424			Q80TQ5	1		Q80TQ5	1
P59325	Eif5	AM(UniMod:35)GPLVLTEVLFDEK	Eukaryotic translation initiation factor 5	567907	1152620	798120	205464	329187	235315			Q80TV8	6		Q80TV8	6
Q61838	Pzp	AM(UniMod:35)GVPM(UniMod:35)M(UniMod:35)GLDYSDEINQVVEVR	Pregnancy zone protein	110620	243980	0	85380	48422.2	0			Q80U63	7		Q80U63	7
O55143	Atp2a2	AMGVVVATGVNTEIGK	Sarcoplasmic/endoplasmic reticulum calcium ATPase 2	644244	18026	593020	66486600	40755800	27289700			Q80UM7	1		Q80UM7	1
O55143	Atp2a2	AMGVVVATGVNTEIGK	Sarcoplasmic/endoplasmic reticulum calcium ATPase 2	0	0	0	4819880	1962640	1540970			Q80UU9	4		Q80UU9	4
O55143	Atp2a2	AM(UniMod:35)GVVVATGVNTEIGK	Sarcoplasmic/endoplasmic reticulum calcium ATPase 2	46216440	44246470	55746350	40025300	46404400	21458710			Q80UY2	3		Q80UY2	3
O55143	Atp2a2	AM(UniMod:35)GVVVATGVNTEIGK	Sarcoplasmic/endoplasmic reticulum calcium ATPase 2	1757779	1935180	2451486	1968983	1839453	967405			Q80VD1	1		Q80VD1	1
A2ASS6	Ttn	AM(UniMod:35)IATSETHTELVIK	Titin	110093	0	0	0	0	0			Q80VQ1	1		Q80VQ1	1
Q91WQ3	Yars1	AM(UniMod:35)LESIGVPLEK	Tyrosine--tRNA ligase, cytoplasmic	304774	289499	0	0	0	0			Q80W21	15		Q80W21	15
P03921	Mtnd5	AM(UniMod:35)LFMC(UniMod:4)SGSIIHSLADEQDIR	NADH-ubiquinone oxidoreductase chain 5	0	0	0	797554	590413	366476			Q80W21;P15626	1		Q80W21;P15626	1
P03921	Mtnd5	AM(UniMod:35)LFM(UniMod:35)C(UniMod:4)SGSIIHSLADEQDIR	NADH-ubiquinone oxidoreductase chain 5	0	0	0	1529723	1376057	1138913			Q80W21;Q8R5I6;P15626	1		Q80W21;Q8R5I6;P15626	1
Q3UV70	Pdp1	AM(UniMod:35)LGVQEEDGSWSAVTLSNDHNAQNER	[Pyruvate dehydrogenase [acetyl-transferring]]-phosphatase 1, mitochondrial	398377	81116.6	777787	0	0	0			Q80W54	2		Q80W54	2
A2ASS6	Ttn	AM(UniMod:35)LSWEPPLEDGGSEITNYIIDK	Titin	183988	341014	131752	269498	188959	325665			Q80WJ7	3		Q80WJ7	3
A2ASS6	Ttn	AM(UniMod:35)LSWEPPLEDGGSEITNYIIDKR	Titin	4428150	2923620	3842553	7055990	9027380	6560780			Q80WQ2	1		Q80WQ2	1
A2ASS6	Ttn	AM(UniMod:35)LSWEPPLEDGGSEITNYIIDKR	Titin	0	0	0	86046.2	0	84832.9			Q80WS3;P35550	1		Q80WS3;P35550	1
Q61102	Abcb7	AM(UniMod:35)NIVVPFM(UniMod:35)FK	Iron-sulfur clusters transporter ABCB7, mitochondrial	338147	280063	280676	127995	113283	0			Q80WW9	2		Q80WW9	2
Q99JW2	Acy1	AM(UniMod:35)NLTLEPEIFPAATDSR	Aminoacylase-1	573517	556387	500260	0	0	0			Q80X50	6		Q80X50	6
A2ASS6	Ttn	AM(UniMod:35)NYDDEVDETREVTTTK	Titin	159698	0	0	0	0	0			Q80X85	4		Q80X85	4
Q9QY76	Vapb	AM(UniMod:35)PSNSPVAALAATGK	Vesicle-associated membrane protein-associated protein B	57964.1	0	0	0	0	0			Q80X90	25		Q80X90	25
P38647	Hspa9	AMQDAEVSKSDIGEVILVGGMTR	Stress-70 protein, mitochondrial	0	0	70352.1	276415	143189	0			Q80X90;Q8VHX6	3		Q80X90;Q8VHX6	3
P38647	Hspa9	AM(UniMod:35)QDAEVSKSDIGEVILVGGMTR	Stress-70 protein, mitochondrial	0	0	478124	934911	886474	670627			Q80X95	2		Q80X95	2
P38647	Hspa9	AMQDAEVSKSDIGEVILVGGM(UniMod:35)TR	Stress-70 protein, mitochondrial	0	0	564140	1041700	652833	797878			Q80X95;Q6NTA4	2		Q80X95;Q6NTA4	2
P38647	Hspa9	AM(UniMod:35)QDAEVSKSDIGEVILVGGM(UniMod:35)TR	Stress-70 protein, mitochondrial	3670666	3028847	5077849	4667040	3134850	1992748			Q80XB4	16		Q80XB4	16
Q8VDC0	Lars2	AM(UniMod:35)QDALADLPEWYGIK	Probable leucine--tRNA ligase, mitochondrial	302292	276892	279007	142333	233477	0			Q80XI3	1		Q80XI3	1
Q9EQP2	Ehd4	AM(UniMod:35)QEQLENYDFTK	EH domain-containing protein 4	354128	0	0	0	0	0			Q80XI4	2		Q80XI4	2
Q91ZJ5	Ugp2	AM(UniMod:35)SQDGASQFQEVILQELELSVK	UTP--glucose-1-phosphate uridylyltransferase	868002	429777	757280	472717	616132	646951			Q80XL6	10		Q80XL6	10
Q9JHU4	Dync1h1	AM(UniMod:35)SRPILYSNWLSK	Cytoplasmic dynein 1 heavy chain 1	147758	12804.4	0	0	0	0			Q80XN0	20		Q80XN0	20
Q60866	Pter	AMSVEQLTDVLINEILHGADGTSIK	Phosphotriesterase-related protein	0	0	54897.8	0	0	0			Q80Y14	3		Q80Y14	3
Q60866	Pter	AM(UniMod:35)SVEQLTDVLINEILHGADGTSIK	Phosphotriesterase-related protein	385851	455543	373210	149203	131443	139679			Q80YD1	16		Q80YD1	16
A2ASS6	Ttn	AM(UniMod:35)TITWKPPLYDGGSK	Titin	168292	0	0	0	290056	0			Q80YU0;Q9Z1Q2	1		Q80YU0;Q9Z1Q2	1
A2ASS6	Ttn	AM(UniMod:35)TITWKPPLYDGGSK	Titin	2169309	1785150	3243948	0	0	0			Q80YV4	9		Q80YV4	9
Q9CQ62	Decr1	AMTTFLSTLGAQC(UniMod:4)VIASR	2,4-dienoyl-CoA reductase [(3E)-enoyl-CoA-producing], mitochondrial	81022	0	1546000	0	0	0			Q80ZA4	1		Q80ZA4	1
Q9CQ62	Decr1	AMTTFLSTLGAQC(UniMod:4)VIASR	2,4-dienoyl-CoA reductase [(3E)-enoyl-CoA-producing], mitochondrial	168683	0	1810160	5970830	6582960	6419880			Q80ZJ1;Q8BU31	1		Q80ZJ1;Q8BU31	1
Q9CQ62	Decr1	AM(UniMod:35)TTFLSTLGAQC(UniMod:4)VIASR	2,4-dienoyl-CoA reductase [(3E)-enoyl-CoA-producing], mitochondrial	26083690	16634930	25631690	12887139	13012430	11806300			Q80ZJ1;Q8BU31;P61226	2		Q80ZJ1;Q8BU31;P61226	2
Q9CQ62	Decr1	AM(UniMod:35)TTFLSTLGAQC(UniMod:4)VIASR	2,4-dienoyl-CoA reductase [(3E)-enoyl-CoA-producing], mitochondrial	21596270	14212830	25598860	25712420	18052110	20675300			Q80ZS3	2		Q80ZS3	2
O09061	Psmb1	AM(UniMod:35)TTGAIAAMLSTILYSR	Proteasome subunit beta type-1	0	141049	563544	0	0	0			Q810B6	5		Q810B6	5
O09061	Psmb1	AM(UniMod:35)TTGAIAAMLSTILYSR	Proteasome subunit beta type-1	0	0	134158	77304.1	0	0			Q811I0	11		Q811I0	11
Q9QXS1	Plec	AM(UniMod:35)TVWELISSEYFTEEQRQELLR	Plectin	393647	9816.01	233525	509652	741582	620665			Q811U4	19		Q811U4	19
Q9QXS1	Plec	AM(UniMod:35)TVWELISSEYFTEEQRQELLR	Plectin	0	0	0	154398	187977	425089			Q8BFP9	20		Q8BFP9	20
P50544	Acadvl	AMVENGGLVTGNPLGI	Very long-chain specific acyl-CoA dehydrogenase, mitochondrial	0	0	0	1122570	674793	1136210			Q8BFR5	35		Q8BFR5	35
P50544	Acadvl	AM(UniMod:35)VENGGLVTGNPLGI	Very long-chain specific acyl-CoA dehydrogenase, mitochondrial	10303670	7508450	11762330	2283690	6240750	841491			Q8BFR6	2		Q8BFR6	2
P55284	Cdh5	AM(UniMod:35)VTINVLDVDEPPVFQR	Cadherin-5	185439	0	97475.5	90407.9	223605	0			Q8BFY9;Q99LG2	3		Q8BFY9;Q99LG2	3
Q9DC07	Nebl	AMYDYSAQDEDEVSFR	LIM zinc-binding domain-containing Nebulette	0	0	0	121676	643162	254213			Q8BFZ1	10		Q8BFZ1	10
Q9DC07	Nebl	AM(UniMod:35)YDYSAQDEDEVSFR	LIM zinc-binding domain-containing Nebulette	1067402	3250475	2593363	0	885049	310594			Q8BFZ3	5		Q8BFZ3	5
Q9DC07	Nebl	AM(UniMod:35)YDYSAQDEDEVSFR	LIM zinc-binding domain-containing Nebulette	43032.5	400015	100252	0	0	0			Q8BFZ9	4		Q8BFZ9	4
Q9Z2I0	Letm1	AMYLPDTLSPADQLK	Mitochondrial proton/calcium exchanger protein	0	0	0	396235	233218	436291			Q8BFZ9;Q91X78	1		Q8BFZ9;Q91X78	1
Q9Z2I0	Letm1	AM(UniMod:35)YLPDTLSPADQLK	Mitochondrial proton/calcium exchanger protein	5433653	5046885	5823946	2585570	1458600	808703			Q8BG05	11		Q8BG05	11
Q9CQJ8	Ndufb9	AM(UniMod:35)YPDYFSK	NADH dehydrogenase [ubiquinone] 1 beta subcomplex subunit 9	1.92409e+06	26517	0	0	0	0			Q8BG32	18		Q8BG32	18
O55143	Atp2a2	ANAC(UniMod:4)NSVIK	Sarcoplasmic/endoplasmic reticulum calcium ATPase 2	5259.84	0	0	0	0	0			Q8BG51	9		Q8BG51	9
Q8K2B3	Sdha	ANAGEESVMNLDK	Succinate dehydrogenase [ubiquinone] flavoprotein subunit, mitochondrial	371318	0	0	0	0	0			Q8BG51;Q8JZN7	1		Q8BG51;Q8JZN7	1
Q8K2B3	Sdha	ANAGEESVMNLDKLR	Succinate dehydrogenase [ubiquinone] flavoprotein subunit, mitochondrial	0	0	0	0	0	648831			Q8BG60	3		Q8BG60	3
Q8K2B3	Sdha	ANAGEESVMNLDKLR	Succinate dehydrogenase [ubiquinone] flavoprotein subunit, mitochondrial	168778	0	0	0	154789	2322710			Q8BG67	6		Q8BG67	6
Q8K2B3	Sdha	ANAGEESVM(UniMod:35)NLDKLR	Succinate dehydrogenase [ubiquinone] flavoprotein subunit, mitochondrial	112785	0	0	0	0	0			Q8BG95	9		Q8BG95	9
Q8K2B3	Sdha	ANAGEESVM(UniMod:35)NLDKLR	Succinate dehydrogenase [ubiquinone] flavoprotein subunit, mitochondrial	484712	0	0	0	0	0			Q8BG95;Q9DBR7	2		Q8BG95;Q9DBR7	2
Q810B6	Ankfy1	ANALHATNNLQIIPDFSLK	Rabankyrin-5	122087	66744.5	61601.2	0	0	0			Q8BGA9	1		Q8BGA9	1
Q8VDI7	Ubac1	ANAM(UniMod:35)LDEDEDERVDETALR	Ubiquitin-associated domain-containing protein 1	74577.5	0	0	0	0	0			Q8BGB7	6		Q8BGB7	6
P51660	Hsd17b4	ANAVFEWHITK	Peroxisomal multifunctional enzyme type 2	11330.2	0	0	0	0	0			Q8BGB8	3		Q8BGB8	3
O88851	Rbbp9	ANC(UniMod:4)PHIVQFGSTDDPFLPWK	Putative hydrolase RBBP9	93733.8	150540	127698	256703	0	0			Q8BGC4	15		Q8BGC4	15
Q9QZB7	Actr10	ANC(UniMod:4)VAWLGGAVFGALQDILGSR	Actin-related protein 10	0	0	35814.1	0	0	0			Q8BGD9	2		Q8BGD9	2
Q99K51	Pls3	ANDDIIVNWVNR	Plastin-3	63213.2	71024.2	18855.7	74181.4	312889	0			Q8BGH2	27		Q8BGH2	27
Q91Z83	Myh7	ANDDLKENIAIVER	Myosin-7	62845.2	0	0	0	0	0			Q8BGK2	21		Q8BGK2	21
Q91Z83	Myh7	ANDDLKENIAIVER	Myosin-7	770099	1.20026e+06	672357	0	0	0			Q8BGP6	2		Q8BGP6	2
Q9D7X3	Dusp3	ANDTQEFNLSAYFER	Dual specificity protein phosphatase 3	1070181	873441	976464	620831	495230	360924			Q8BGQ7	10		Q8BGQ7	10
Q9D7X3	Dusp3	ANDTQEFNLSAYFER	Dual specificity protein phosphatase 3	0	0	0	483680	419800	441851			Q8BGR9	2		Q8BGR9	2
Q9JLJ2	Aldh9a1	ANDTTFGLAAGVFTR	4-trimethylaminobutyraldehyde dehydrogenase	426344	410021	373959	129709	143316	153743			Q8BGS7	1		Q8BGS7	1
P20108	Prdx3	ANEFHDVNC(UniMod:4)EVVAVSVDSHFSHLAWINTPR	Thioredoxin-dependent peroxide reductase, mitochondrial	9533209	12660064	13720836	1.8934e+07	15619690	13854981			Q8BGU5	2		Q8BGU5	2
Q80X90	Flnb	ANEPTHFTVDC(UniMod:4)TEAGEGDVSVGIK	Filamin-B	0	33110.9	171045	0	0	0			Q8BGV0	7		Q8BGV0	7
Q9CZR3	Tomm40l	ANEQVQVGVEFEANTR	Mitochondrial import receptor subunit TOM40B	26040.8	0	13229.3	0	0	0			Q8BGX2	4		Q8BGX2	4
P04919	Slc4a1	ANFLEKPVLGFVR	Band 3 anion transport protein	196367	85912.2	98257.2	0	207897	0			Q8BGY2;P63242	7		Q8BGY2;P63242	7
P04919	Slc4a1	ANFLEKPVLGFVR	Band 3 anion transport protein	1654924	1.45783e+06	932779	700691	1458336	287712			Q8BGY7	5		Q8BGY7	5
A2ASS6	Ttn	ANFSNILENEFTVSGLTEDAAYEFR	Titin	2714710	2572878	2995148	1399280	1124200	1383030			Q8BGZ7;Q8VED5;Q9Z331;P04104;Q3TTY5;Q922U2;P11679;P50446;Q6IFZ6	1		Q8BGZ7;Q8VED5;Q9Z331;P04104;Q3TTY5;Q922U2;P11679;P50446;Q6IFZ6	1
A2ASS6	Ttn	ANFSNILENEFTVSGLTEDAAYEFR	Titin	0	0	0	0	0	265704			Q8BGZ7;Q9Z331;P07744;Q922U2;P50446;Q3UV17	2		Q8BGZ7;Q9Z331;P07744;Q922U2;P50446;Q3UV17	2
Q3V384	Afg1l	ANFVPFIAVLK	AFG1-like ATPase	367050	227740	183519	2395896	2745755	2885675			Q8BGZ7;Q9Z331;Q922U2;P50446	2		Q8BGZ7;Q9Z331;Q922U2;P50446	2
Q9WVG6	Carm1	ANFWYQPSFHGVDLSALR	Histone-arginine methyltransferase CARM1	146258	63326.8	87208	0	0	54154			Q8BH04	2		Q8BH04	2
Q99KC8	Vwa5a	ANGSWELDEDLTK	von Willebrand factor A domain-containing protein 5A	83859.7	0	0	0	0	0			Q8BH55	5		Q8BH55	5
Q9WVE8	Pacsin2	ANHGPGM(UniMod:35)AM(UniMod:35)NWPQFEEWSADLNR	Protein kinase C and casein kinase substrate in neurons protein 2	752042	348175	23841.9	1688438	663135	445909			Q8BH58	4		Q8BH58	4
A2ASS6	Ttn	ANHVNVPDC(UniMod:4)AFTVTDLVEGGK	Titin	1541829	1081430	1893428	4563240	1570737	2430642			Q8BH59	49		Q8BH59	49
A2ASS6	Ttn	ANHVNVPDC(UniMod:4)AFTVTDLVEGGKYEFR	Titin	1028034	654394	807232	1902909	2209677	1960016			Q8BH61	19		Q8BH61	19
A2ASS6	Ttn	ANHVNVPDC(UniMod:4)AFTVTDLVEGGKYEFR	Titin	1130140	788392	1655482	368665	2513479	2680228			Q8BH64	40		Q8BH64	40
A2ASS6	Ttn	ANIENTESFTLLIIPEC(UniMod:4)NR	Titin	2641860	1770750	3578462	4668634	3881750	3933074			Q8BH86	20		Q8BH86	20
Q8QZR5	Gpt	ANIGDAQAMGQRPITFFR	Alanine aminotransferase 1	0	0	130162	0	0	0			Q8BH95	18		Q8BH95	18
Q8QZR5	Gpt	ANIGDAQAM(UniMod:35)GQRPITFFR	Alanine aminotransferase 1	182931	194039	0	0	0	0			Q8BHA3	2		Q8BHA3	2
Q9R112	Sqor	ANIIFNTALGTIFGVK	Sulfide:quinone oxidoreductase, mitochondrial	2359487	1596826	1884341	847520	476374	508674			Q8BHC4	11		Q8BHC4	11
Q9R112	Sqor	ANIIFNTALGTIFGVK	Sulfide:quinone oxidoreductase, mitochondrial	899678	759100	679983	2396790	1636080	1772360			Q8BHE8	7		Q8BHE8	7
P55258	Rab8a	ANINVENAFFTLAR	Ras-related protein Rab-8A	516394	375061	277469	1159683	1152502	817724			Q8BHN3	16		Q8BHN3	16
Q99KC8	Vwa5a	ANLGGTEILTPLC(UniMod:4)NIYK	von Willebrand factor A domain-containing protein 5A	90994.2	0	199090	237625	91919.6	281745			Q8BIG7	5		Q8BIG7	5
Q8C129	Lnpep	ANLINNIFELAGLGK	Leucyl-cystinyl aminopeptidase	1607395	1196897	1075804	1217600	1187710	934708			Q8BIJ6	45		Q8BIJ6	45
Q8C129	Lnpep	ANLINNIFELAGLGK	Leucyl-cystinyl aminopeptidase	57377.8	0	23638.1	720314	615238	487557			Q8BIJ7	2		Q8BIJ7	2
A2ASS6	Ttn	ANLLANNEYYFR	Titin	5527300	5191486	5585600	442608	4429650	5312160			Q8BIP0	10		Q8BIP0	10
Q64521	Gpd2	ANLLEIAPHLSAPLPIM(UniMod:35)LPLYK	Glycerol-3-phosphate dehydrogenase, mitochondrial	468330	275924	249156	1326530	904989	1227594			Q8BIV3;Q8BKC5	1		Q8BIV3;Q8BKC5	1
P29699	Ahsg	ANLM(UniMod:35)HNLGGEEVSVAC(UniMod:4)K	Alpha-2-HS-glycoprotein	89025.5	0	0	0	0	0			Q8BIW1	7		Q8BIW1	7
Q8BTM8	Flna	ANLPQSFQVDTSK	Filamin-A	256830	0	0	0	0	0			Q8BIW9	2		Q8BIW9	2
Q8VDD5	Myh9	ANLQIDQINTDLNLER	Myosin-9	1015402	784644	826408	311925	376716	373983			Q8BJ03	6		Q8BJ03	6
Q8VDD5	Myh9	ANLQIDQINTDLNLER	Myosin-9	41309.9	4754.51	0	142226	171416	0			Q8BJ71	1		Q8BJ71	1
B9EJ86	Osbpl8	ANNLHSGDNFQLNDSEIER	Oxysterol-binding protein-related protein 8	55543.9	0	0	0	0	0			Q8BJE2	4		Q8BJE2	4
Q8K009	Aldh1l2	ANNTEYGLASGVFTR	Mitochondrial 10-formyltetrahydrofolate dehydrogenase	200344	196588	0	0	0	0			Q8BJS4	10		Q8BJS4	10
P24549	Aldh1a1	ANNTTYGLAAGLFTK	Retinal dehydrogenase 1	119814	178630	12873	0	69464.8	0			Q8BJU0	4		Q8BJU0	4
P62996	Tra2b	ANPDPNC(UniMod:4)C(UniMod:4)LGVFGLSLYTTER	Transformer-2 protein homolog beta	0	0	0	148160	227751	335601			Q8BJY1	9		Q8BJY1	9
Q9D7N9	Apmap	ANPGFSMLDFLSDKPFIK	Adipocyte plasma membrane-associated protein	0	0	0	447120	0	305975			Q8BJZ4	1		Q8BJZ4	1
Q9D7N9	Apmap	ANPGFSM(UniMod:35)LDFLSDKPFIK	Adipocyte plasma membrane-associated protein	216651	92090.2	0	728630	663125	0			Q8BK08	2		Q8BK08	2
P19783	Cox4i1	ANPIQGFSAK	Cytochrome c oxidase subunit 4 isoform 1, mitochondrial	738050	475994	406321	0	269618	0			Q8BK63	4		Q8BK63	4
P03899	Mtnd3	ANPYEC(UniMod:4)GFDPTSSAR	NADH-ubiquinone oxidoreductase chain 3	5030721	0	0	0	0	388610			Q8BK64	5		Q8BK64	5
P03899	Mtnd3	ANPYEC(UniMod:4)GFDPTSSAR	NADH-ubiquinone oxidoreductase chain 3	117543	0	0	0	0	0			Q8BK72	6		Q8BK72	6
P03921	Mtnd5	ANPYSSFSTLLGFFPSIIHR	NADH-ubiquinone oxidoreductase chain 5	38014990	35585760	32820590	35353430	28099460	33356580			Q8BKC5	16		Q8BKC5	16
P03921	Mtnd5	ANPYSSFSTLLGFFPSIIHR	NADH-ubiquinone oxidoreductase chain 5	3795090	3155751	2917193	5287850	5553770	4685050			Q8BKY8	11		Q8BKY8	11
Q9CQV5	Mrps24	ANQVDIC(UniMod:4)ALVLR	28S ribosomal protein S24, mitochondrial	142006	56192.6	204618	311531	181166	350457			Q8BKZ9	23		Q8BKZ9	23
P32261	Serpinc1	ANRPFLVLIR	Antithrombin-III	133071	0	0	0	0	0			Q8BL97	1		Q8BL97	1
P13541;Q5SX40;P13542;Q91Z83;Q5SX39;Q02566	Myh1;Myh3;Myh6;Myh7;Myh8	ANSEVAQWR	Myosin-3	604628	551598	389592	0	646680	0			Q8BLF1	18		Q8BLF1	18
Q8VDJ3	Hdlbp	ANSFTVSSVSAPSWLHR	Vigilin	26328	10909.7	60325.1	0	0	0			Q8BLY2	7		Q8BLY2	7
Q8VDJ3	Hdlbp	ANSFTVSSVSAPSWLHR	Vigilin	219252	347563	538493	0	0	0			Q8BMA6	4		Q8BMA6	4
Q99KI0	Aco2	ANSVRNAVTQEFGPVPDTAR	Aconitate hydratase, mitochondrial	3335012	3285204	797633	0	111383	1665489			Q8BMF3	32		Q8BMF3	32
P08249	Mdh2	ANTFVAELK	Malate dehydrogenase, mitochondrial	32037.8	0	0	0	0	0			Q8BMF4	42		Q8BMF4	42
P08249	Mdh2	ANTFVAELK	Malate dehydrogenase, mitochondrial	1763038	1.95487e+06	2.36105e+06	275722	1073114	769172			Q8BMJ2	11		Q8BMJ2	11
P13707	Gpd1	ANTIGISLIK	Glycerol-3-phosphate dehydrogenase [NAD(+)], cytoplasmic	1.24363e+06	31384.1	112122	0	0	122401			Q8BMJ3	3		Q8BMJ3	3
Q9DCX2	Atp5pd	ANVAKPGLVDDFEK	ATP synthase subunit d, mitochondrial	4000140	148087	160046	0	4918546	4222766			Q8BMK4	10		Q8BMK4	10
Q9DCX2	Atp5pd	ANVAKPGLVDDFEK	ATP synthase subunit d, mitochondrial	17162120	2152122	1492651	0	244788	241341			Q8BML9	18		Q8BML9	18
P45952	Acadm	ANWYFLLAR	Medium-chain specific acyl-CoA dehydrogenase, mitochondrial	112240060	153649680	147639800	80777490	75539270	114379110			Q8BMS1	104		Q8BMS1	104
P28271	Aco1	ANYLASPPLVIAYAIAGTVR	Cytoplasmic aconitate hydratase	468704	615557	642812	277768	204807	370665			Q8BMS4	8		Q8BMS4	8
A2ASS6	Ttn	APADDGGSPITGYLVEK	Titin	2363172	2400827	2315267	1152176	5299800	3015100			Q8BMZ5	1		Q8BMZ5	1
Q9QYR9	Acot2	APALGGSFSGLEPM(UniMod:35)GLLWAMEPERPLWR	Acyl-coenzyme A thioesterase 2, mitochondrial	0	0	133686	229391	178705	730919			Q8BND5	5		Q8BND5	5
Q9QYR9	Acot2	APALGGSFSGLEPM(UniMod:35)GLLWAM(UniMod:35)EPERPLWR	Acyl-coenzyme A thioesterase 2, mitochondrial	449309	640316	509374	7744790	4651700	6396440			Q8BP40	12		Q8BP40	12
Q80X90	Flnb	APAVATVGSIC(UniMod:4)DLNLK	Filamin-B	170584	59070.8	270838	85563.1	0	0			Q8BP47	10		Q8BP47	10
Q3ULF4	Spg7	APC(UniMod:4)IVYIDEIDAVGK	Paraplegin	0	38588.7	0	0	155054	158701			Q8BP48	4		Q8BP48	4
A2ASS6	Ttn	APC(UniMod:4)SVSVLDTPGPPINFVFEDIR	Titin	580053	297918	869477	2459184	2896550	4007936			Q8BP67	4		Q8BP67	4
A2ASS6	Ttn	APC(UniMod:4)SVSVLDTPGPPINFVFEDIRK	Titin	3872780	3325039	5179239	16411400	12646870	11814330			Q8BP71;Q9JJ43	1		Q8BP71;Q9JJ43	1
A2ASS6	Ttn	APC(UniMod:4)SVSVLDTPGPPINFVFEDIRK	Titin	103281	86083.3	226309	3850401	2138150	2748973			Q8BP71;Q9JJ43;Q8BIF2	1		Q8BP71;Q9JJ43;Q8BIF2	1
Q8R2Y8	Ptrh2	APDEDTLIQLLTHAK	Peptidyl-tRNA hydrolase 2, mitochondrial	116631	36322.1	0	0	0	0			Q8BPT6	2		Q8BPT6	2
Q8R2Y8	Ptrh2	APDEDTLIQLLTHAK	Peptidyl-tRNA hydrolase 2, mitochondrial	1.34801e+06	556508	782822	957710	906115	430354			Q8BRF7	6		Q8BRF7	6
P26041;P26043;P26040	Ezr;Msn;Rdx	APDFVFYAPR	Ezrin	8813280	10792930	4610189	366838	4307979	4852682			Q8BRK8	6		Q8BRK8	6
Q9DC29	Abcb6	APDIILLDEATSALDTSNER	ATP-binding cassette sub-family B member 6	87489	0	0	223487	89456.1	126018			Q8BRT1;Q80TV8	2		Q8BRT1;Q80TV8	2
Q8R2Y2	Mcam	APEEPTIQANVVGIHVDR	Cell surface glycoprotein MUC18	105979	142023	404758	0	0	0			Q8BSY0	12		Q8BSY0	12
O35459	Ech1	APEEVSDHNYESIQVTSAQK	Delta(3,5)-Delta(2,4)-dienoyl-CoA isomerase, mitochondrial	1128620	380777	813215	0	200446	161071			Q8BT60	6		Q8BT60	6
Q8R5C5	Actr1b	APELLFQPDLVGDESEGLHEVLAFAIHK	Beta-centractin	874129	797400	903103	767189	697091	771723			Q8BT60;Q8C166	1		Q8BT60;Q8C166	1
P61164	Actr1a	APELLFRPDLIGEESEGIHEVLVFAIQK	Alpha-centractin	333777	283905	298498	145797	80971.6	278382			Q8BTE5	2		Q8BTE5	2
Q9JKF7	Mrpl39	APEVPVIAGAFC(UniMod:4)YDVTLDKR	39S ribosomal protein L39, mitochondrial	0	0	0	182387	575861	261060			Q8BTM8	39		Q8BTM8	39
Q9R1P3	Psmb2	APFAAHGYGAFLTLSILDR	Proteasome subunit beta type-2	1447469	1450679	1.64516e+06	1289300	600965	752572			Q8BTM8;Q80X90;Q8VHX6	2		Q8BTM8;Q80X90;Q8VHX6	2
Q61838	Pzp	APFALQVNTLPLNFDK	Pregnancy zone protein	2774490	6284626	2245710	1395470	1649650	840128			Q8BTM8;Q8VHX6	2		Q8BTM8;Q8VHX6	2
Q61838	Pzp	APFALQVNTLPLNFDK	Pregnancy zone protein	403281	863843	414876	2045911	1432283	1586769			Q8BTX9	3		Q8BTX9	3
P11499	Hsp90ab1	APFDLFENK	Heat shock protein HSP 90-beta	1.16972e+06	436823	390898	0	0	635390			Q8BTY1	11		Q8BTY1	11
Q9WUQ2	Preb	APFPLYALR	Prolactin regulatory element-binding protein	543421	325644	413378	0	0	0			Q8BTZ7	6		Q8BTZ7	6
Q91WD5	Ndufs2	APGFAHLAGLDK	NADH dehydrogenase [ubiquinone] iron-sulfur protein 2, mitochondrial	4.03002e+06	116123	76599.6	0	232603	0			Q8BU30	19		Q8BU30	19
P39447	Tjp1	APGFGFGIAISGGR	Tight junction protein ZO-1	106790	19369.9	21226.2	103918	0	38598.1			Q8BU31	1		Q8BU31	1
P11531	Dmd	APGLSTTGASASQTVTLVTQSVVTK	Dystrophin	32469.4	108302	177868	258104	184765	0			Q8BU33	5		Q8BU33	5
Q02566	Myh6	APGVMDNPLVMHQLR	Myosin-6	0	0	0	0	469249	816051			Q8BU88	3		Q8BU88	3
Q02566	Myh6	APGVMDNPLVMHQLR	Myosin-6	0	0	0	557713	2558030	1570810			Q8BUE4	2		Q8BUE4	2
Q02566	Myh6	APGVM(UniMod:35)DNPLVMHQLR	Myosin-6	0	0	0	0	556632	504814			Q8BUK6	4		Q8BUK6	4
Q02566	Myh6	APGVM(UniMod:35)DNPLVMHQLR	Myosin-6	0	0	0	0	0	751073			Q8BUN5;P97454;P70340;Q9JIW5;Q62432	1		Q8BUN5;P97454;P70340;Q9JIW5;Q62432	1
Q02566	Myh6	APGVMDNPLVM(UniMod:35)HQLR	Myosin-6	0	0	0	0	335243	777586			Q8BUN5;Q9JIW5;Q62432	1		Q8BUN5;Q9JIW5;Q62432	1
Q02566	Myh6	APGVMDNPLVM(UniMod:35)HQLR	Myosin-6	310724	0	0	0	1380510	1771490			Q8BUY5	7		Q8BUY5	7
Q02566	Myh6	APGVM(UniMod:35)DNPLVM(UniMod:35)HQLR	Myosin-6	849389	629818	1380245	0	0	300194			Q8BVA5	2		Q8BVA5	2
Q02566	Myh6	APGVM(UniMod:35)DNPLVM(UniMod:35)HQLR	Myosin-6	27322800	35779460	47806700	0	0	0			Q8BVE3	1		Q8BVE3	1
Q149B8	Perm1	APHSPESPGHSDNPQSSPDSLEASPR	PGC-1 and ERR-induced regulator in muscle protein 1	84279.2	0	0	0	0	0			Q8BVF2	3		Q8BVF2	3
Q3UTJ2	Sorbs2	APHYPGIGPVDESGIPTAIR	Sorbin and SH3 domain-containing protein 2	3852848	4184773	4166814	0	0	192014			Q8BVG4	8		Q8BVG4	8
P52480	Pkm	APIIAVTR	Pyruvate kinase PKM	201086	341018	344503	0	0	0			Q8BVI4	12		Q8BVI4	12
Q61656;Q501J6	Ddx17;Ddx5	APILIATDVASR	Probable ATP-dependent RNA helicase DDX17	2.07593e+06	1.06914e+06	1520960	0	0	2448260			Q8BVI5	2		Q8BVI5	2
Q9D6R2	Idh3a	APIQWEER	Isocitrate dehydrogenase [NAD] subunit alpha, mitochondrial	246522	116102	190180	0	0	0			Q8BVQ5	3		Q8BVQ5	3
Q9D8E6	Rpl4	APIRPDIVNFVHTNLR	60S ribosomal protein L4	0	0	0	2335660	0	0			Q8BVZ1	9		Q8BVZ1	9
Q9D8E6	Rpl4	APIRPDIVNFVHTNLR	60S ribosomal protein L4	0	0	0	0	1927810	0			Q8BW75	23		Q8BW75	23
P11276	Fn1	APITGYIIR	Fibronectin	1.00456e+06	673588	229907	0	0	0			Q8BW96;Q91YS8	1		Q8BW96;Q91YS8	1
Q8BW75	Maob	APLAEEWDYM(UniMod:35)TM(UniMod:35)K	Amine oxidase [flavin-containing] B	406965	0	122007	0	0	0			Q8BWA5	3		Q8BWA5	3
Q8BH86	Dglucy	APLAFASPPGC(UniMod:4)M(UniMod:35)VM(UniMod:35)VPK	D-glutamate cyclase, mitochondrial	382337	140441	531193	0	0	0			Q8BWB1	15		Q8BWB1	15
P97371	Psme1	APLDIPVPDPVKEK	Proteasome activator complex subunit 1	1225499	984969	712909	0	744054	1216229			Q8BWF0	25		Q8BWF0	25
Q9CQR6	Ppp6c	APLDLDKYVEIAR	Serine/threonine-protein phosphatase 6 catalytic subunit	0	0	36161.3	0	0	0			Q8BWM0	16		Q8BWM0	16
Q9CQR6	Ppp6c	APLDLDKYVEIAR	Serine/threonine-protein phosphatase 6 catalytic subunit	649918	580888	743881	1278829	644429	185059			Q8BWQ6	2		Q8BWQ6	2
Q8VHY0	Cspg4	APLEVPQALGR	Chondroitin sulfate proteoglycan 4	181949	0	0	0	0	0			Q8BWT1	65		Q8BWT1	65
Q8BU30	Iars1	APLKPYPVPTSDNILIQEQTQLK	Isoleucine--tRNA ligase, cytoplasmic	106893	83803.1	144979	73195	0	132368			Q8BWY3	6		Q8BWY3	6
Q80X90	Flnb	APLNVQFSSPLPGEAVK	Filamin-B	56298.8	0	105788	0	0	0			Q8BWZ3	7		Q8BWZ3	7
Q6PD26	Pigs	APLPYSDISGLNALLLR	GPI transamidase component PIG-S	382277	215409	79889.3	60936.4	0	152168			Q8BX02	9		Q8BX02	9
Q6PD26	Pigs	APLPYSDISGLNALLLR	GPI transamidase component PIG-S	103293	26918.7	0	84127.5	115338	382974			Q8BX70	16		Q8BX70	16
Q8VHX6	Flnc	APLQVAVLGPTGVAEPVEVR	Filamin-C	1829893	1.51002e+06	2068716	3648018	2956900	2014320			Q8BXK9	6		Q8BXK9	6
Q91V76		APLVC(UniMod:4)LPVFVSK	Ester hydrolase C11orf54 homolog	85252.1	176148	231634	198391	0	0			Q8BXK9;Q8BHB9;Q9QYB1	2		Q8BXK9;Q8BHB9;Q9QYB1	2
Q9JHU9	Isyna1	APLVPPGSPVVNALFR	Inositol-3-phosphate synthase 1	925128	1555790	1129780	591647	783413	0			Q8BXN7	4		Q8BXN7	4
Q9WUB3	Pygm	APNDFNLKDFNVGGYIQAVLDR	Glycogen phosphorylase, muscle form	5802580	5385826	6469004	2.16824e+07	9314520	16169510			Q8BXV2	2		Q8BXV2	2
Q9WUB3	Pygm	APNDFNLKDFNVGGYIQAVLDR	Glycogen phosphorylase, muscle form	0	0	0	740633	624862	710219			Q8BXZ1	3		Q8BXZ1	3
Q9ET01	Pygl	APNDFNLQDFNVGDYIQAVLDR	Glycogen phosphorylase, liver form	0	0	31110.7	0	0	0			Q8BY89	7		Q8BY89	7
Q9WTP6	Ak2	APNVLASEPEIPK	Adenylate kinase 2, mitochondrial	957090	956742	453377	0	33700.2	533151			Q8BYJ6	5		Q8BYJ6	5
Q8BWB1	Synpo2l	APPPIAYNPLLSPFFPQAAR	Synaptopodin 2-like protein	1654363	2102061	1826162	168905	0	0			Q8BYK6	1		Q8BYK6	1
P05201	Got1	APPSVFAQVPQAPPVLVFK	Aspartate aminotransferase, cytoplasmic	64534060	86752280	72354640	254545	143411	386149			Q8BYL4	10		Q8BYL4	10
P05201	Got1	APPSVFAQVPQAPPVLVFK	Aspartate aminotransferase, cytoplasmic	41437190	62930420	51120260	42577664	25674419	52646442			Q8BYM8	12		Q8BYM8	12
P05201	Got1	APPSVFAQVPQAPPVLVFK	Aspartate aminotransferase, cytoplasmic	292269	507557	402105	920857	958492	1177050			Q8BZ52	2		Q8BZ52	2
Q9Z0V7	Timm17b	APQIGGSFAVWGGLFSTIDC(UniMod:4)GLVR	Mitochondrial import inner membrane translocase subunit Tim17-B	45845.3	0	0	42253.1	0	70622.4			Q8BZA9	10		Q8BZA9	10
Q9D1P0	Mrpl13	APQQWATFAR	39S ribosomal protein L13, mitochondrial	38687.4	0	0	0	0	0			Q8BZF8	27		Q8BZF8	27
P07724	Alb	APQVSTPTLVEAAR	Albumin	348210480	219303990	67453640	25396480	34517780	145469320			Q8BZJ7	6		Q8BZJ7	6
P07724	Alb	APQVSTPTLVEAAR	Albumin	15925583	16168953	4747955	532427	1403230	6869750			Q8C052	1		Q8C052	1
P01864		APQVYVLPPPAEEM(UniMod:35)TK	Ig gamma-2A chain C region secreted form	95834.9	1.03842e+06	0	0	203699	0			Q8C0C7	5		Q8C0C7	5
Q61838	Pzp	APSAEVEM(UniMod:35)TAYVLLAYLTSESSR	Pregnancy zone protein	97272.4	363575	134760	0	0	0			Q8C0E2;P40336	1		Q8C0E2;P40336	1
Q61838	Pzp	APSAEVEMTAYVLLAYLTSESSRPTR	Pregnancy zone protein	0	45888.6	95904.6	0	0	0			Q8C0L0	5		Q8C0L0	5
Q61838	Pzp	APSAEVEM(UniMod:35)TAYVLLAYLTSESSRPTR	Pregnancy zone protein	276822	484024	158511	44394.4	68703.3	0			Q8C0L8	1		Q8C0L8	1
O35350	Capn1	APSDLYQIILK	Calpain-1 catalytic subunit	133579	0	15608.4	697360	224394	389044			Q8C0L9	11		Q8C0L9	11
Q9DB26	Phyhd1	APSDSGPGTSFLGSDPAWASNLFVPLPVR	Phytanoyl-CoA dioxygenase domain-containing protein 1	226959	226394	264785	472664	502133	475921			Q8C0M9	7		Q8C0M9	7
Q9Z0X1	Aifm1	APSHVPFLLIGGGTAAFAAAR	Apoptosis-inducing factor 1, mitochondrial	22558920	16456690	18029640	2636790	3240740	3015240			Q8C129	17		Q8C129	17
Q9Z0X1	Aifm1	APSHVPFLLIGGGTAAFAAAR	Apoptosis-inducing factor 1, mitochondrial	106688	0	0	1.06853e+06	1.14955e+06	968820			Q8C165	1		Q8C165	1
O88685	Psmc3	APSIIFIDELDAIGTK	26S proteasome regulatory subunit 6A	258117	67181.9	170923	190615	103904	172530			Q8C166	4		Q8C166	4
Q9JHS4	Clpx	APSKESSEEEYDSGVEEDGWPR	ATP-dependent Clp protease ATP-binding subunit clpX-like, mitochondrial	45361.2	0	0	0	0	0			Q8C167	3		Q8C167	3
Q9CPQ8	Atp5mg	APSMVAAAVTYSK	ATP synthase subunit g, mitochondrial	421871	0	0	0	246314	246315			Q8C181;Q9JKP5	1		Q8C181;Q9JKP5	1
Q9CPQ8	Atp5mg	APSM(UniMod:35)VAAAVTYSK	ATP synthase subunit g, mitochondrial	353145	0	0	0	0	0			Q8C1A5	9		Q8C1A5	9
Q9CPQ8	Atp5mg	APSMVAAAVTYSKPR	ATP synthase subunit g, mitochondrial	33959.7	0	0	0	0	0			Q8C3F2	2		Q8C3F2	2
Q9CPQ8	Atp5mg	APSMVAAAVTYSKPR	ATP synthase subunit g, mitochondrial	1900183	0	563223	0	750749	1760870			Q8C3X2	3		Q8C3X2	3
Q9CPQ8	Atp5mg	APSM(UniMod:35)VAAAVTYSKPR	ATP synthase subunit g, mitochondrial	477424	0	0	0	0	0			Q8C3X4	7		Q8C3X4	7
Q9CPQ8	Atp5mg	APSM(UniMod:35)VAAAVTYSKPR	ATP synthase subunit g, mitochondrial	17266548	525854	579815	0	0	0			Q8C3X8	4		Q8C3X8	4
Q9CWJ9	Atic	APSQLALFSVSDK	Bifunctional purine biosynthesis protein ATIC	484835	549174	0	0	48191.6	311143			Q8C4G9	1		Q8C4G9	1
Q99LC5	Etfa	APSSSSVGISEWLDQK	Electron transfer flavoprotein subunit alpha, mitochondrial	37418720	37498620	27958960	6710250	24804800	21965800			Q8C5H8	8		Q8C5H8	8
Q99LC5	Etfa	APSSSSVGISEWLDQK	Electron transfer flavoprotein subunit alpha, mitochondrial	2.04385e+06	2793441	1.5799e+06	2860090	7561550	6140870			Q8C5Q4	10		Q8C5Q4	10
Q5EBG6	Hspb6	APSVALPTAQVSTDSGYFSVLLDVK	Heat shock protein beta-6	4388738	4609713	4488590	1303421	669084	1526172			Q8C6K9	27		Q8C6K9	27
P23927	Cryab	APSWIDTGLSEMR	Alpha-crystallin B chain	327238	836495	13201600	20022930	16474900	17485640			Q8C754	1		Q8C754	1
P23927	Cryab	APSWIDTGLSEM(UniMod:35)R	Alpha-crystallin B chain	29810470	23895190	9794500	1327409	4772160	7136110			Q8C7H1	8		Q8C7H1	8
P23927	Cryab	APSWIDTGLSEM(UniMod:35)R	Alpha-crystallin B chain	1576740	1.55086e+06	297030	0	183585	0			Q8C7X2	19		Q8C7X2	19
P23927	Cryab	APSWIDTGLSEM(UniMod:35)RLEK	Alpha-crystallin B chain	153812	180004	59393.6	0	0	0			Q8C878	13		Q8C878	13
P31001	Des	APSYGAGELLDFSLADAVNQEFLATR	Desmin	35791294	27937844	34363761	23595850	20824020	26728250			Q8C8R3	20		Q8C8R3	20
P31001	Des	APSYGAGELLDFSLADAVNQEFLATR	Desmin	460981	328219	241617	1736410	902150	1716960			Q8C8R3;G5E8K5	5		Q8C8R3;G5E8K5	5
Q8C8R3	Ank2	APVDDVTLDYLTALHVAAHC(UniMod:4)GHYR	Ankyrin-2	0	0	0	374693	108157	220817			Q8C8R3;Q8JZQ2	1		Q8C8R3;Q8JZQ2	1
Q9ER72	Cars1	APVDITGQFEK	Cysteine--tRNA ligase, cytoplasmic	35039.8	0	0	0	0	0			Q8CAK1	3		Q8CAK1	3
Q9JHU4	Dync1h1	APVIDADKPVSSQLR	Cytoplasmic dynein 1 heavy chain 1	260436	0	0	0	0	0			Q8CAQ8	54		Q8CAQ8	54
Q8BX70	Vps13c	APVITIPQSSVSPNVVIADLGLIR	Vacuolar protein sorting-associated protein 13C	146746	24483.1	0	0	0	0			Q8CBA2	3		Q8CBA2	3
Q8BX70	Vps13c	APVIVIPQSSLSTNAVVVDLGLIR	Vacuolar protein sorting-associated protein 13C	60879.7	0	0	0	0	65688.5			Q8CBE3	1		Q8CBE3	1
Q9QXS1	Plec	APVPASELLDAK	Plectin	1720441	418181	842783	0	0	962809			Q8CBY8	4		Q8CBY8	4
P35564	Canx	APVPTGEVYFADSFDR	Calnexin	7853528	5663764	6762027	4243280	3416590	456558			Q8CC21	1		Q8CC21	1
P35564	Canx	APVPTGEVYFADSFDR	Calnexin	343475	250329	320626	895619	387772	701122			Q8CC27	2		Q8CC27	2
Q5H8C4	Vps13a	APVVLIPQSPVSQNVFVADFGLITM(UniMod:35)K	Vacuolar protein sorting-associated protein 13A	119165	0	0	0	0	0			Q8CC35	10		Q8CC35	10
Q91WQ3	Yars1	APWELLELR	Tyrosine--tRNA ligase, cytoplasmic	697231	761457	780824	1897490	1641430	269317			Q8CC86	14		Q8CC86	14
Q6P3A8	Bckdhb	APWGC(UniMod:4)VGHGALYHSQSPEAFFAHC(UniMod:4)PGIK	2-oxoisovalerate dehydrogenase subunit beta, mitochondrial	172923	188385	463016	740029	375120	569730			Q8CC88	66		Q8CC88	66
P80317	Cct6a	AQAALAVNISAAR	T-complex protein 1 subunit zeta	777563	236954	1767760	270535	744405	109908			Q8CCJ3	6		Q8CCJ3	6
O08917	Flot1	AQADLAYQLQVAK	Flotillin-1	27434.1	0	0	0	0	0			Q8CCK0	1		Q8CCK0	1
Q9QXS1	Plec	AQAEAQQPVFNTLR	Plectin	228940	0	0	0	0	0			Q8CCM6	3		Q8CCM6	3
Q9QXS1	Plec	AQAEAQQPVFNTLRDELR	Plectin	0	0	0	388455	1057410	556135			Q8CDN6	10		Q8CDN6	10
Q9EQK5	Mvp	AQALAIETEAELER	Major vault protein	780400	792310	1611144	0	126153	0			Q8CEE7	8		Q8CEE7	8
Q91YP0	L2hgdh	AQALDRDGNLVEDFVFDGGTGEIADR	L-2-hydroxyglutarate dehydrogenase, mitochondrial	1347241	1122451	1180858	177613	766371	433933			Q8CFI0;P46935	1		Q8CFI0;P46935	1
Q9WUZ9	Entpd5	AQALLLEVEEIFK	Ectonucleoside triphosphate diphosphohydrolase 5	38157.5	52213.6	59224.6	59101.8	0	65658.9			Q8CFI5	1		Q8CFI5	1
Q8VBZ3	Clptm1	AQASTAAGALTPAPSTAVSGEDASTVPK	Cleft lip and palate transmembrane protein 1 homolog	15025.2	16563.4	0	0	0	0			Q8CFX1	10		Q8CFX1	10
Q91ZA3	Pcca	AQAVHPGYGFLSENKEFAK	Propionyl-CoA carboxylase alpha chain, mitochondrial	245342	112258	0	0	0	180785			Q8CG76	11		Q8CG76	11
Q91ZA3	Pcca	AQAVHPGYGFLSENKEFAK	Propionyl-CoA carboxylase alpha chain, mitochondrial	955515	463707	43668.7	0	0	360899			Q8CGA0	9		Q8CGA0	9
P10493	Nid1	AQC(UniMod:4)IYM(UniMod:35)GGSSYTC(UniMod:4)SC(UniMod:4)LPGFSGDGR	Nidogen-1	1062900	0	1564720	379151	653525	0			Q8CGC4	1		Q8CGC4	1
Q99JY0	Hadhb	AQDEGHLSDIVPFK	Trifunctional enzyme subunit beta, mitochondrial	2454670	2660670	1937516	167852	2084690	1970183			Q8CGC7	38		Q8CGC7	38
Q99JY0	Hadhb	AQDEGHLSDIVPFK	Trifunctional enzyme subunit beta, mitochondrial	7400885	9432110	6621415	0	62136	67937.9			Q8CGK3	40		Q8CGK3	40
Q99JY0	Hadhb	AQDEGHLSDIVPFKVPGK	Trifunctional enzyme subunit beta, mitochondrial	283226	323029	449035	0	0	0			Q8CGY6	22		Q8CGY6	22
Q99JY0	Hadhb	AQDEGHLSDIVPFKVPGK	Trifunctional enzyme subunit beta, mitochondrial	0	0	844732	3854330	7184350	0			Q8CGY8	7		Q8CGY8	7
Q99JY0	Hadhb	AQDEGHLSDIVPFKVPGK	Trifunctional enzyme subunit beta, mitochondrial	9619340	11852810	11778310	1717582	2633500	2988280			Q8CH40	5		Q8CH40	5
P80315	Cct4	AQDIEAGDGTTSVVIIAGSLLDSC(UniMod:4)TK	T-complex protein 1 subunit delta	48544.4	0	0	331593	328399	427942			Q8CHH9;Q8C1B7	1		Q8CHH9;Q8C1B7	1
P51174	Acadl	AQDTAELFFEDVR	Long-chain specific acyl-CoA dehydrogenase, mitochondrial	90512960	103935310	116175170	80386200	53853500	59747900			Q8CHP8	11		Q8CHP8	11
P51174	Acadl	AQDTAELFFEDVR	Long-chain specific acyl-CoA dehydrogenase, mitochondrial	0	0	0	18029600	9040920	8977710			Q8CHS7	10		Q8CHS7	10
P51174	Acadl	AQDTAELFFEDVRLPANALLGEENK	Long-chain specific acyl-CoA dehydrogenase, mitochondrial	3948082	5628126	5594906	9965460	9852210	9781400			Q8CHT0	20		Q8CHT0	20
P51174	Acadl	AQDTAELFFEDVRLPANALLGEENK	Long-chain specific acyl-CoA dehydrogenase, mitochondrial	0	0	0	817201	827494	1310057			Q8CHU3	2		Q8CHU3	2
Q9CXS4	Cenpv	AQEAAAEEPPPAVTPAASVSALDLGEQR	Centromere protein V	658150	1083062	719931	0	0	0			Q8CHW4	3		Q8CHW4	3
Q8VD26	Tmem143	AQEEHIKEALLAHSFLAR	Transmembrane protein 143	245146	142415	0	0	237217	180720			Q8CHY3	3		Q8CHY3	3
Q8BMS4	Coq3	AQEHQEPAESALKGETGALHANTSGSPSVR	Ubiquinone biosynthesis O-methyltransferase, mitochondrial	921887	777626	537095	0	0	0			Q8CI51	24		Q8CI51	24
Q62407	Speg	AQEPSLPEDITTTEEK	Striated muscle-specific serine/threonine-protein kinase	41964.6	46655.7	0	0	0	0			Q8CI78	5		Q8CI78	5
Q62407	Speg	AQEPSLPEDITTTEEKR	Striated muscle-specific serine/threonine-protein kinase	98789.4	14586.6	19861.2	0	0	0			Q8CI94	70		Q8CI94	70
Q6IRU2	Tpm4	AQEQLATALQNLEEAEK	Tropomyosin alpha-4 chain	50074.8	157354	63329.2	73340.1	0	0			Q8CI94;Q9ET01;Q9WUB3	5		Q8CI94;Q9ET01;Q9WUB3	5
Q9DBG5	Plin3	AQETLQQLTSVLGLMESVK	Perilipin-3	0	0	18531.3	294332	222737	342454			Q8CI94;Q9WUB3	13		Q8CI94;Q9WUB3	13
Q9DBG5	Plin3	AQETLQQLTSVLGLM(UniMod:35)ESVK	Perilipin-3	1198375	1235889	1.05045e+06	648198	950303	795165			Q8CI95;S4R1M9	1		Q8CI95;S4R1M9	1
P38647	Hspa9	AQFEGIVTDLIK	Stress-70 protein, mitochondrial	27145980	33965100	29053340	21285200	20387800	20461500			Q8CIB5	18		Q8CIB5	18
P38647	Hspa9	AQFEGIVTDLIK	Stress-70 protein, mitochondrial	48113.9	40320.9	38695.6	121345	106349	493183			Q8CIE6	19		Q8CIE6	19
P38647	Hspa9	AQFEGIVTDLIKR	Stress-70 protein, mitochondrial	254978	178002	239048	0	0	0			Q8CIG8	2		Q8CIG8	2
P38647	Hspa9	AQFEGIVTDLIKR	Stress-70 protein, mitochondrial	3123953	3102082	4077991	9578400	11298700	4199240			Q8CIN4	2		Q8CIN4	2
Q8BH95	Echs1	AQFGQPEILLGTIPGAGGTQR	Enoyl-CoA hydratase, mitochondrial	57466700	52501400	62322700	65949737	76834500	62808591			Q8CJ53	7		Q8CJ53	7
Q8BH95	Echs1	AQFGQPEILLGTIPGAGGTQR	Enoyl-CoA hydratase, mitochondrial	377663	328946	312695	803654	594513	248410			Q8CJF8;Q8CJG1;Q8CJG0;Q8CJF9	2		Q8CJF8;Q8CJG1;Q8CJG0;Q8CJF9	2
Q61292	Lamb2	AQGAAQGAIWGAVVDTQNTEQTLQR	Laminin subunit beta-2	0	186728	179914	170979	131742	0			Q8CJG0	2		Q8CJG0	2
Q8C5Q4	Grsf1	AQGLPWSC(UniMod:4)TVEDVLNFFSDC(UniMod:4)R	G-rich sequence factor 1	0	0	21917.8	71772.3	42718.7	99168.4			Q8JZK9	4		Q8JZK9	4
Q99M87	Dnaja3	AQGLYETINVTIPAGIQTDQK	DnaJ homolog subfamily A member 3, mitochondrial	1682045	2139071	1932445	1650674	1933953	1102760			Q8JZN5	35		Q8JZN5	35
Q811U4	Mfn1	AQGM(UniMod:35)PEGGGALAEGFQAR	Mitofusin-1	548373	0	0	0	0	0			Q8JZN7	13		Q8JZN7	13
Q811U4	Mfn1	AQGM(UniMod:35)PEGGGALAEGFQAR	Mitofusin-1	153565	0	0	0	0	0			Q8JZQ2	20		Q8JZQ2	20
Q80U63	Mfn2	AQGMPEGGGALAEGFQVR	Mitofusin-2	0	0	0	0	96344.4	0			Q8JZQ9	7		Q8JZQ9	7
Q80U63	Mfn2	AQGM(UniMod:35)PEGGGALAEGFQVR	Mitofusin-2	196772	155758	25183	0	0	0			Q8JZS9	1		Q8JZS9	1
Q8VCA8	Scrn2	AQGWWTGQGLFDFAEVFSLTQQPVR	Secernin-2	127321	193540	169282	0	0	0			Q8JZU0	9		Q8JZU0	9
Q9CR13	Fmc1	AQHELHFQAATYLC(UniMod:4)LLSSIR	Protein FMC1 homolog	100278	14231	199569	0	0	0			Q8JZV7	1		Q8JZV7	1
Q62193	Rpa2	AQHIVPC(UniMod:4)TISQLLSATLTDEVFR	Replication protein A 32 kDa subunit	28651.8	20424.6	99203.2	183385	82328.3	72395.9			Q8K009	9		Q8K009	9
A2ASS6	Ttn	AQIEVTSSYTMLVIDNVTR	Titin	0	0	0	1307449	733376	1258311			Q8K009;Q8R0Y6	1		Q8K009;Q8R0Y6	1
A2ASS6	Ttn	AQIEVTSSYTM(UniMod:35)LVIDNVTR	Titin	1254368	1742506	2.30137e+06	143744	311569	71904.2			Q8K010	27		Q8K010	27
Q80TV8	Clasp1	AQIGTVLPSLIDR	CLIP-associating protein 1	0	65594.1	0	109723	46217.4	0			Q8K021	1		Q8K021	1
Q61595	Ktn1	AQIQQFHSQIAAQTSASVLAEELHK	Kinectin	22116.3	0	0	0	0	0			Q8K0D5	29		Q8K0D5	29
Q61595	Ktn1	AQIQQFHSQIAAQTSASVLAEELHK	Kinectin	0	0	0	404898	0	0			Q8K0E8	10		Q8K0E8	10
Q80X90	Flnb	AQITNPSGASTEC(UniMod:4)FVK	Filamin-B	67543	0	0	0	0	0			Q8K0L0	4		Q8K0L0	4
Q9EQH3	Vps35	AQLAAITLIIGTFER	Vacuolar protein sorting-associated protein 35	649188	219165	758472	0	0	0			Q8K0U4	3		Q8K0U4	3
Q9EQH3	Vps35	AQLAAITLIIGTFER	Vacuolar protein sorting-associated protein 35	482606	1025479	889562	303032	353402	447107			Q8K0U4;Q9CZJ2	2		Q8K0U4;Q9CZJ2	2
P16546	Sptan1	AQLADSFHLQQFFR	Spectrin alpha chain, non-erythrocytic 1	1.02085e+06	490900	503768	0	0	275199			Q8K0Z7	7		Q8K0Z7	7
P16546	Sptan1	AQLADSFHLQQFFR	Spectrin alpha chain, non-erythrocytic 1	5220113	3491947	3967247	2131438	2130430	3784185			Q8K157	8		Q8K157	8
Q91Z83;Q02566	Myh6;Myh7	AQLEFNQIK	Myosin-6	163659830	9022442	8374290	10043550	10092500	10413240			Q8K183	10		Q8K183	10
Q91Z83;Q02566	Myh6;Myh7	AQLEFNQIKAEIER	Myosin-6	222469	10658.5	153710	1012870	3195840	2296020			Q8K1C0	1		Q8K1C0	1
Q91Z83;Q02566	Myh6;Myh7	AQLEFNQIKAEIER	Myosin-6	0	0	0	1157300	3846430	3450560			Q8K1M6	35		Q8K1M6	35
Q9JMA1	Usp14	AQLFALTGVQPAR	Ubiquitin carboxyl-terminal hydrolase 14	1286406	882958	144570	0	740203	318020			Q8K1N1	3		Q8K1N1	3
P80317	Cct6a	AQLGVQAFADALLIIPK	T-complex protein 1 subunit zeta	421519	250665	201596	0	0	0			Q8K1R3	14		Q8K1R3	14
P80317	Cct6a	AQLGVQAFADALLIIPK	T-complex protein 1 subunit zeta	95707.5	9811.4	84158.2	149194	126878	133552			Q8K1Z0	11		Q8K1Z0	11
O08917	Flot1	AQLIMQAEAEAESVR	Flotillin-1	0	0	70024.4	426972	103137	105915			Q8K212	4		Q8K212	4
O08917	Flot1	AQLIM(UniMod:35)QAEAEAESVR	Flotillin-1	396341	278405	192091	0	0	0			Q8K273	3		Q8K273	3
Q9CQN1	Trap1	AQLLQPTLEINPR	Heat shock protein 75 kDa, mitochondrial	4406530	2120716	843964	219311	2797340	2966230			Q8K2B3	45		Q8K2B3	45
Q8CGK3	Lonp1	AQLSAAVLTLLIK	Lon protease homolog, mitochondrial	1827664	1406677	1535210	1222680	927030	975158			Q8K2C6	17		Q8K2C6	17
Q8CGK3	Lonp1	AQLSAAVLTLLIK	Lon protease homolog, mitochondrial	243790	61368	136596	398977	332522	315780			Q8K2C9	4		Q8K2C9	4
P12970	Rpl7a	AQLVVIAHDVDPIELVVFLPALC(UniMod:4)R	60S ribosomal protein L7a	112215	25235	315030	281818	130853	374033			Q8K2H2	2		Q8K2H2	2
P12970	Rpl7a	AQLVVIAHDVDPIELVVFLPALC(UniMod:4)R	60S ribosomal protein L7a	0	0	47721.3	255207	307576	606302			Q8K2I1	3		Q8K2I1	3
Q64727	Vcl	AQM(UniMod:35)QEAMTQEVSDVFSDTTTPIK	Vinculin	0	0	0	100623	97745.3	0			Q8K2I3	2		Q8K2I3	2
Q64727	Vcl	AQM(UniMod:35)QEAM(UniMod:35)TQEVSDVFSDTTTPIK	Vinculin	506861	567019	560004	0	109036	0			Q8K2I4	2		Q8K2I4	2
P29699	Ahsg	AQNVPLPVSTLVEFVIAATDC(UniMod:4)TAK	Alpha-2-HS-glycoprotein	1.9829e+06	3467203	3439935	3048840	4771980	3831890			Q8K2Q7	3		Q8K2Q7	3
Q3UTJ2	Sorbs2	AQPARPPPPVQPGEIGEAIAK	Sorbin and SH3 domain-containing protein 2	1637887	1951467	1908726	0	461141	200100			Q8K2Y7	2		Q8K2Y7	2
O35609	Scamp3	AQQEFAAGVFSNPAVR	Secretory carrier-associated membrane protein 3	212143	102331	63238	0	144973	65031.7			Q8K310	8		Q8K310	8
Q9JHS4	Clpx	AQQGIVFLDEVDKIGSVPGIHQLR	ATP-dependent Clp protease ATP-binding subunit clpX-like, mitochondrial	292295	90001.1	191120	316930	377341	262076			Q8K370	17		Q8K370	17
E9Q557	Dsp	AQQIHSQSSQQYPLYDLDLGK	Desmoplakin	0	0	0	0	3245550	1429470			Q8K386;P62821;P61027;Q9D1G1;P55258;P61028;Q9DD03	1		Q8K386;P62821;P61027;Q9D1G1;P55258;P61028;Q9DD03	1
P62082	Rps7	AQQNNVEHKVETFSGVYK	40S ribosomal protein S7	38420.8	0	0	0	0	0			Q8K3C3	2		Q8K3C3	2
Q9D2N4	Dtna	AQQNPTLLAELR	Dystrobrevin alpha	736318	267569	474779	0	0	106070			Q8K3H0	6		Q8K3H0	6
Q64727	Vcl	AQQVSQGLDVLTAK	Vinculin	1509390	994504	1194823	0	0	1334279			Q8K3J1	10		Q8K3J1	10
Q64727	Vcl	AQQVSQGLDVLTAK	Vinculin	118788	0	0	0	0	0			Q8K3W2	4		Q8K3W2	4
Q9ER88	Dap3	AQSALGLFHLLVAVDGVNALWGR	28S ribosomal protein S29, mitochondrial	103957	74356.3	125933	63793.4	0	109138			Q8K411	23		Q8K411	23
Q811I0	Atpaf1	AQSC(UniMod:4)PTFLC(UniMod:4)ALPR	ATP synthase mitochondrial F1 complex assembly factor 1	596280	68150	0	0	1197540	1311480			Q8K449;Q8K441	1		Q8K449;Q8K441	1
Q8R0N6	Adhfe1	AQSEEDLSALFEASM(UniMod:35)K	Hydroxyacid-oxoacid transhydrogenase, mitochondrial	81760.1	100572	0	0	0	0			Q8K4F5	14		Q8K4F5	14
Q9D3D9	Atp5f1d	AQSELSGAADEAAR	ATP synthase subunit delta, mitochondrial	206744	25651.9	0	0	0	0			Q8K4G5	26		Q8K4G5	26
Q9D3D9	Atp5f1d	AQSELSGAADEAARAEIQIR	ATP synthase subunit delta, mitochondrial	70710.6	55784.2	122688	1722895	2219100	654690			Q8K4L3	14		Q8K4L3	14
P15508	Sptb	AQSLLSAGHPEGEQIIR	Spectrin beta chain, erythrocytic	40315.5	0	0	0	0	0			Q8K4Q0	2		Q8K4Q0	2
P15508	Sptb	AQSLLSAGHPEGEQIIR	Spectrin beta chain, erythrocytic	329374	282111	230192	0	0	0			Q8K4T3	1		Q8K4T3	1
Q8BG32	Psmd11	AQSLLSTDREASIDILHSIVK	26S proteasome non-ATPase regulatory subunit 11	22438.7	0	30874.1	239665	206452	267856			Q8K4Z3	7		Q8K4Z3	7
Q62261	Sptbn1	AQTLPTSVVTITSESSPGK	Spectrin beta chain, non-erythrocytic 1	276640	217311	172783	0	0	0			Q8QZR5	16		Q8QZR5	16
Q62261	Sptbn1	AQTLPTSVVTITSESSPGKR	Spectrin beta chain, non-erythrocytic 1	479006	372846	254085	0	218959	425211			Q8QZS1	22		Q8QZS1	22
P70349	Hint1	AQVAQPGGDTIFGK	Histidine triad nucleotide-binding protein 1	1.34393e+06	242133	372947	0	0	0			Q8QZT1	36		Q8QZT1	36
P24452	Capg	AQVEIITDGEEPAEMIQVLGPKPALK	Macrophage-capping protein	256886	0	420047	0	0	0			Q8QZY1	14		Q8QZY1	14
Q9QXS1	Plec	AQVEQELTTLR	Plectin	185992	0	0	0	0	0			Q8QZZ7	1		Q8QZZ7	1
O35129	Phb2	AQVSLLIR	Prohibitin-2	5758518	75966	76077.9	0	0	0			Q8R001	9		Q8R001	9
Q8BJE2	Btnl9	AQVSNVVYLYQEPQGR	Butyrophilin-like protein 9	65905.6	0	0	0	0	0			Q8R010	10		Q8R010	10
O08715	Akap1	AQVVASYEETNEVEIR	A-kinase anchor protein 1, mitochondrial	72857.6	74187	53051.5	0	0	0			Q8R016	11		Q8R016	11
P61164	Actr1a	AQYYLPDGSTIEIGPSR	Alpha-centractin	3245986	3014744	3311301	1480740	872919	1205120			Q8R035	2		Q8R035	2
P50518	Atp6v1e1	ARDDLITDLLNEAK	V-type proton ATPase subunit E 1	718207	660033	693454	0	0	0			Q8R050	6		Q8R050	6
P50518	Atp6v1e1	ARDDLITDLLNEAK	V-type proton ATPase subunit E 1	459166	513684	407813	1027879	594990	520903			Q8R050;Q149F3	3		Q8R050;Q149F3	3
Q61696;P17879	Hspa1b	ARFEELC(UniMod:4)SDLFR	Heat shock 70 kDa protein 1B	68183.2	35383	0	0	0	0			Q8R081	8		Q8R081	8
P17156;P63017	Hspa2;Hspa8	ARFEELNADLFR	Heat shock-related 70 kDa protein 2	2742548	2010310	1389951	80981.1	1599102	1722869			Q8R086	15		Q8R086	15
P17156;P63017	Hspa2;Hspa8	ARFEELNADLFR	Heat shock-related 70 kDa protein 2	30519	0	478197	2830700	15495600	18795200			Q8R0F8	14		Q8R0F8	14
Q9CQH3	Ndufb5	ARGDGPWYQFPTPEK	NADH dehydrogenase [ubiquinone] 1 beta subcomplex subunit 5, mitochondrial	205265	0	0	0	0	0			Q8R0N6	20		Q8R0N6	20
Q9CQH3	Ndufb5	ARGDGPWYQFPTPEK	NADH dehydrogenase [ubiquinone] 1 beta subcomplex subunit 5, mitochondrial	735356	203142	357292	0	0	0			Q8R0W0	1		Q8R0W0	1
Q62446	Fkbp3	ARLEIEPEWAYGK	Peptidyl-prolyl cis-trans isomerase FKBP3	423630	183600	0	0	195616	245556			Q8R0Y8	12		Q8R0Y8	12
Q62446	Fkbp3	ARLEIEPEWAYGK	Peptidyl-prolyl cis-trans isomerase FKBP3	997978	942853	473737	0	0	187465			Q8R104	12		Q8R104	12
Q9R112	Sqor	ARLFAC(UniMod:4)FLR	Sulfide:quinone oxidoreductase, mitochondrial	438652	418477	921732	881857	341051	154915			Q8R121	2		Q8R121	2
Q91VM9	Ppa2	ARNDEYENLFNMVVEIPR	Inorganic pyrophosphatase 2, mitochondrial	0	0	205130	0	0	0			Q8R123	15		Q8R123	15
Q91VM9	Ppa2	ARNDEYENLFNM(UniMod:35)VVEIPR	Inorganic pyrophosphatase 2, mitochondrial	500308	327185	446791	0	0	0			Q8R127	15		Q8R127	15
Q9ES46	Parvb	ARPEDVVNLDLK	Beta-parvin	698217	31156.9	177423	0	0	0			Q8R146	17		Q8R146	17
Q9ET01	Pygl	ARPEFM(UniMod:35)LPVHFYGR	Glycogen phosphorylase, liver form	2847620	2901680	201886	669099	2244730	0			Q8R164	20		Q8R164	20
Q9WUB3	Pygm	ARPEFTLPVHFYGR	Glycogen phosphorylase, muscle form	763579	854326	1056200	0	164459	829558			Q8R1B4	10		Q8R1B4	10
Q9WUB3	Pygm	ARPEFTLPVHFYGR	Glycogen phosphorylase, muscle form	0	0	0	2403230	12421500	3689940			Q8R1F1	3		Q8R1F1	3
Q9WUB3	Pygm	ARPEFTLPVHFYGR	Glycogen phosphorylase, muscle form	15453891	16926850	14672928	1233500	7148859	8943899			Q8R1G2	4		Q8R1G2	4
Q8JZS9	Mrpl48	ARPELEELLAK	39S ribosomal protein L48, mitochondrial	222022	0	0	0	0	0			Q8R1I1	5		Q8R1I1	5
Q8CI94	Pygb	ARPEYMLPVHFYGR	Glycogen phosphorylase, brain form	0	0	0	0	260434	1196680			Q8R1Q8	11		Q8R1Q8	11
Q8CI94	Pygb	ARPEYMLPVHFYGR	Glycogen phosphorylase, brain form	0	13232	60293.4	0	787284	1718175			Q8R1S0	14		Q8R1S0	14
Q8CI94	Pygb	ARPEYM(UniMod:35)LPVHFYGR	Glycogen phosphorylase, brain form	4.70723e+06	3323184	273852	0	155230	525227			Q8R1T1	2		Q8R1T1	2
Q8CI94	Pygb	ARPEYM(UniMod:35)LPVHFYGR	Glycogen phosphorylase, brain form	7683854	5.83915e+06	662836	217030	712516	1152550			Q8R1V4	4		Q8R1V4	4
Q61559	Fcgrt	ARPGNSGSSVLTC(UniMod:4)AAFSFYPPELK	IgG receptor FcRn large subunit p51	162672	0	0	168323	0	0			Q8R1V4;Q99KF1	1		Q8R1V4;Q99KF1	1
Q6GQT9	Nomo1	ARPPGQEM(UniMod:35)VDELQGPFSYDFSYWAR	Nodal modulator 1	142458	47217.6	42671.3	96834.6	95032	102228			Q8R238	4		Q8R238	4
Q61738	Itga7	ARPVLHVSQEIFIDPR	Integrin alpha-7	0	163427	100633	0	0	0			Q8R2G4	13		Q8R2G4	13
Q61738	Itga7	ARPVLHVSQEIFIDPR	Integrin alpha-7	308934	268393	232884	250221	103595	0			Q8R2H9	1		Q8R2H9	1
P21981	Tgm2	ARVDLFPTDIGLHK	Protein-glutamine gamma-glutamyltransferase 2	1781908	1832952	720081	0	875788	1172480			Q8R2Q4	13		Q8R2Q4	13
P05202	Got2	ASAELALGENNEVLK	Aspartate aminotransferase, mitochondrial	83383730	58120480	66590170	49781400	55507100	97418500			Q8R2R6	2		Q8R2R6	2
P05202	Got2	ASAELALGENNEVLK	Aspartate aminotransferase, mitochondrial	481084	500614	374543	0	0	228867			Q8R2U4	3		Q8R2U4	3
Q9D2G2	Dlst	ASAFALQEQPVVNAVIDDATK	Dihydrolipoyllysine-residue succinyltransferase component of 2-oxoglutarate dehydrogenase complex, mitochondrial	5529593	8334600	6743120	18763910	13607080	11971600			Q8R2U6	1		Q8R2U6	1
Q9D2G2	Dlst	ASAFALQEQPVVNAVIDDATKEVVYR	Dihydrolipoyllysine-residue succinyltransferase component of 2-oxoglutarate dehydrogenase complex, mitochondrial	764794	884897	801227	1057964	1429162	1129279			Q8R2Y2	4		Q8R2Y2	4
P16546	Sptan1	ASAFNSWFENAEEDLTDPVR	Spectrin alpha chain, non-erythrocytic 1	677329	580975	693887	2531800	1724711	1595177			Q8R2Y8	5		Q8R2Y8	5
Q62234	Myom1	ASAM(UniMod:35)NVQGELSAYASVVVK	Myomesin-1	1.76708e+06	1687005	2017358	279771	370502	598955			Q8R2Z5	10		Q8R2Z5	10
Q62234	Myom1	ASAM(UniMod:35)NVQGELSAYASVVVK	Myomesin-1	3.67245e+06	3530890	4874060	937363	615821	1157790			Q8R307	2		Q8R307	2
Q5EBG6	Hspb6	ASAPLPGFSAPGR	Heat shock protein beta-6	7.85345e+06	529548	606857	0	0	730963			Q8R361	4		Q8R361	4
Q921G7	Etfdh	ASC(UniMod:4)DAQTYGIGLK	Electron transfer flavoprotein-ubiquinone oxidoreductase, mitochondrial	2.21994e+06	0	0	0	0	0			Q8R3B1	9		Q8R3B1	9
Q6PIU9		ASDDLGEPDVFATAPFR	Uncharacterized protein FLJ45252 homolog	269766	152437	59260.9	0	0	0			Q8R3E3	5		Q8R3E3	5
P0CW02;P0CW03	Ly6c1	ASDGFC(UniMod:4)IAQNIELIEDSQR	Lymphocyte antigen 6C1	759666	360183	992734	385234	531586	410312			Q8R3F5	9		Q8R3F5	9
P0CW02;P0CW03	Ly6c1	ASDGFC(UniMod:4)IAQNIELIEDSQRR	Lymphocyte antigen 6C1	0	0	0	789550	648974	605522			Q8R3Q6	4		Q8R3Q6	4
Q9QYA2	Tomm40	ASDQLQVGVEFEASTR	Mitochondrial import receptor subunit TOM40 homolog	113875	372021	45535.7	0	0	0			Q8R3V5	4		Q8R3V5	4
Q9R111	Gda	ASDSPIDLFYGDFVGDISEAVIQK	Guanine deaminase	116667	144376	151627	51931.8	49970.1	55438			Q8R3Z5;P54285;Q8R0S4;Q8CC27	1		Q8R3Z5;P54285;Q8R0S4;Q8CC27	1
Q921I1	Tf	ASDTSITWNNLK	Serotransferrin	306587	0	151277	0	177598	0			Q8R3Z5;Q8R0S4;Q8CC27	1		Q8R3Z5;Q8R0S4;Q8CC27	1
Q8K157	Galm	ASDVVLGFAELEGYLQK	Galactose mutarotase	536657	673604	526614	0	0	0			Q8R404	6		Q8R404	6
Q8K157	Galm	ASDVVLGFAELEGYLQK	Galactose mutarotase	45408.9	119454	61507.4	538291	244271	529478			Q8R429	3		Q8R429	3
O88545	Cops6	ASEAGEVPFNHEILR	COP9 signalosome complex subunit 6	1.18118e+06	460672	430298	0	0	0			Q8R4N0	28		Q8R4N0	28
A2ASS6	Ttn	ASEAPLPPDSLNIM(UniMod:35)DITK	Titin	3434523	3492290	2507499	352840	83667.2	1418020			Q8R4S0	2		Q8R4S0	2
P32921	Wars1	ASEDFVDPWTVR	Tryptophan--tRNA ligase, cytoplasmic	959502	564509	149609	0	566008	441227			Q8R502	4		Q8R502	4
Q99J39	Mlycd	ASEQILSLVAQFQNNSK	Malonyl-CoA decarboxylase, mitochondrial	145072	282961	180567	0	0	0			Q8R570	1		Q8R570	1
Q99J39	Mlycd	ASEQILSLVAQFQNNSK	Malonyl-CoA decarboxylase, mitochondrial	325623	318010	275646	1516949	882490	1223530			Q8R5A0	4		Q8R5A0	4
Q99J39	Mlycd	ASEQILSLVAQFQNNSKL	Malonyl-CoA decarboxylase, mitochondrial	120034	132466	116067	0	0	0			Q8R5A6	1		Q8R5A6	1
Q99J39	Mlycd	ASEQILSLVAQFQNNSKL	Malonyl-CoA decarboxylase, mitochondrial	12784.2	31132.4	65784.1	337406	207352	0			Q8R5C5	6		Q8R5C5	6
A2ASS6	Ttn	ASETPGPVVDLK	Titin	87483.9	0	0	0	0	0			Q8R5H1	12		Q8R5H1	12
Q8BGQ7	Aars1	ASEWVQQVSGLM(UniMod:35)DGK	Alanine--tRNA ligase, cytoplasmic	25601.1	15641.4	0	0	0	0			Q8R5J9	4		Q8R5J9	4
O09174	Amacr	ASFITDGEQLPSPR	Alpha-methylacyl-CoA racemase	1.33728e+06	1.34185e+06	123127	0	766129	194353			Q8R5M0	1		Q8R5M0	1
Q9WTI7	Myo1c	ASFLLNLR	Unconventional myosin-Ic	1620342	983737	1232511	0	0	342255			Q8VBT0	2		Q8VBT0	2
P57780	Actn4	ASFNHFDKDHGGALGPEEFK	Alpha-actinin-4	149664	18287.9	96871.2	0	0	0			Q8VBT1	16		Q8VBT1	16
A2ASS6	Ttn	ASFTNIIDTQFEVTGLLEDHR	Titin	1925418	3397500	2281982	1162135	832915	996787			Q8VBV7	3		Q8VBV7	3
A2ASS6	Ttn	ASFTNIIDTQFEVTGLLEDHRYEFR	Titin	5319220	5616880	7073270	20413600	9873420	14609400			Q8VBW6	11		Q8VBW6	11
A2ASS6	Ttn	ASFTNVIETQFTVSGLTEDQR	Titin	2924320	4026330	4075920	820875	1505010	2114200			Q8VBZ3	6		Q8VBZ3	6
A2ASS6	Ttn	ASFTNVIETQFTVSGLTEDQRYEFR	Titin	2289847	1.26405e+06	2413792	1389630	1709280	1330730			Q8VC52;Q9WVB0	2		Q8VC52;Q9WVB0	2
A2ASS6	Ttn	ASFTNVIETQFTVSGLTEDQRYEFR	Titin	46070.4	0	80687.4	2735060	1347940	1780690			Q8VCA8	13		Q8VCA8	13
A2ASS6	Ttn	ASFTNVIETQFTVSGLTQNSQYEFR	Titin	2862810	2608508	3163197	1818010	1949720	1531950			Q8VCE1	4		Q8VCE1	4
A2ASS6	Ttn	ASFTNVIETQFTVSGLTQNSQYEFR	Titin	0	52830.3	0	396308	46283.2	289497			Q8VCE6	3		Q8VCE6	3
A2ASS6	Ttn	ASFTNVVETEFTVTGLVEDQR	Titin	3000450	5203250	4964480	1379300	787270	601730			Q8VCF0	6		Q8VCF0	6
A2ASS6	Ttn	ASFTNVVETEFTVTGLVEDQRYEFR	Titin	2149793	1145682	2004488	2278700	1804520	2152610			Q8VCG4	7		Q8VCG4	7
Q8CFX1	H6pd	ASFYEEYGVIR	GDH/6PGL endoplasmic bifunctional protein	24904.8	76748.9	0	0	0	0			Q8VCH0;Q921H8	13		Q8VCH0;Q921H8	13
Q01853	Vcp	ASGADSKGDDLSTAILK	Transitional endoplasmic reticulum ATPase	189423	338099	0	0	0	0			Q8VCH8	2		Q8VCH8	2
Q9JKS4	Ldb3	ASGAGLLGGSLPVK	LIM domain-binding protein 3	48508380	65017740	4.50443e+07	1430766	1631328	13437230			Q8VCI0	1		Q8VCI0	1
Q9JKS4	Ldb3	ASGAGLLGGSLPVKDLAVDSASPVYQAVIK	LIM domain-binding protein 3	2158933	2787639	2610289	950847	1907250	0			Q8VCM5	4		Q8VCM5	4
Q9JKS4	Ldb3	ASGAGLLGGSLPVKDLAVDSASPVYQAVIK	LIM domain-binding protein 3	14381.9	195663	0	563198	563114	806015			Q8VCM7	17		Q8VCM7	17
Q9JHI5	Ivd	ASGAVGLSYGAHSNLC(UniMod:4)VNQIVR	Isovaleryl-CoA dehydrogenase, mitochondrial	7746559	8513370	18503500	7097840	3401700	3469050			Q8VCM8	7		Q8VCM8	7
Q9JHI5	Ivd	ASGAVGLSYGAHSNLC(UniMod:4)VNQIVR	Isovaleryl-CoA dehydrogenase, mitochondrial	0	0	98910.2	117796	326992	0			Q8VCR7	6		Q8VCR7	6
O08528	Hk2	ASGC(UniMod:4)EGEDVVTLLK	Hexokinase-2	1213065	835682	614608	0	895595	1071844			Q8VCT3	15		Q8VCT3	15
Q9QXX4	Slc25a13	ASGDAARPFLLQLAESAYR	Calcium-binding mitochondrial carrier protein Aralar2	17032270	10056560	13583571	16527300	13205715	7777370			Q8VCT4	17		Q8VCT4	17
Q9QXX4	Slc25a13	ASGDAARPFLLQLAESAYR	Calcium-binding mitochondrial carrier protein Aralar2	0	0	0	438242	500713	570572			Q8VCT4;P23953	2		Q8VCT4;P23953	2
Q78ZA7	Nap1l4	ASGDGESLDEDSEFTLASDFEIGHFFR	Nucleosome assembly protein 1-like 4	681175	687662	663591	184186	122594	189030			Q8VCW8	17		Q8VCW8	17
Q80XB4	Nrap	ASGDIASDFLYR	Nebulin-related-anchoring protein	35847.4	123349	69581.3	0	197021	0			Q8VCX6	1		Q8VCX6	1
Q9JMA1	Usp14	ASGEM(UniMod:35)ASAQYITAALR	Ubiquitin carboxyl-terminal hydrolase 14	486115	252600	0	0	0	0			Q8VD26	17		Q8VD26	17
Q9CZJ2	Hspa12b	ASGGPYGAVGVDLAFEQLLC(UniMod:4)R	Heat shock 70 kDa protein 12B	137606	0	35381.5	940383	651987	1012501			Q8VD75	2		Q8VD75	2
Q06890	Clu	ASGIIDTLFQDR	Clusterin	2149487	2485262	1725134	1236750	1066580	492825			Q8VDC0	10		Q8VDC0	10
O08600	Endog	ASGLLFVPNILAR	Endonuclease G, mitochondrial	4323384	3840840	4057621	2734892	3116485	2647354			Q8VDC1	11		Q8VDC1	11
Q8VHX6	Flnc	ASGPGLNASGIPASLPVEFTIDAR	Filamin-C	2354834	2079595	2472155	3706690	2350870	2582510			Q8VDD5	39		Q8VDD5	39
Q8BTM8	Flna	ASGPGLNTTGVPASLPVEFTIDAK	Filamin-A	287886	298231	272378	325269	597297	586026			Q8VDI7	2		Q8VDI7	2
Q922J3	Clip1	ASGPPSSETQEEFVDDFR	CAP-Gly domain-containing linker protein 1	162103	139561	372804	0	54840.7	0			Q8VDJ3	15		Q8VDJ3	15
P15864;P43277	H1-2;H1-3	ASGPPVSELITK	Histone H1.2	2.17007e+07	32695600	9570200	0	402517	395237			Q8VDK1	13		Q8VDK1	13
Q14C51	Ptcd3	ASGSTALAIEVVK	Pentatricopeptide repeat domain-containing protein 3, mitochondrial	37714	0	10472.7	0	0	0			Q8VDM4	24		Q8VDM4	24
O88851	Rbbp9	ASGYFSRPWQWEK	Putative hydrolase RBBP9	55833.4	0	0	0	0	0			Q8VDN2	37		Q8VDN2	37
Q9Z1T1	Ap3b1	ASGYLELSNWPEVAPDPSVR	AP-3 complex subunit beta-1	0	0	23403.4	0	0	0			Q8VDP4	2		Q8VDP4	2
P53395	Dbt	ASHNIGIAMDTELGLIVPNVK	Lipoamide acyltransferase component of branched-chain alpha-keto acid dehydrogenase complex, mitochondrial	0	0	539907	385823	357191	0			Q8VDP6	5		Q8VDP6	5
P53395	Dbt	ASHNIGIAM(UniMod:35)DTELGLIVPNVK	Lipoamide acyltransferase component of branched-chain alpha-keto acid dehydrogenase complex, mitochondrial	6784040	7093870	7373830	2055890	1956300	1301280			Q8VDQ1	12		Q8VDQ1	12
P54310	Lipe	ASHNLAELEAYLAALTQLR	Hormone-sensitive lipase	137990	0	45654.9	209423	26826.5	73080.8			Q8VDQ8	5		Q8VDQ8	5
Q61739	Itga6	ASIDVTAAAQNIK	Integrin alpha-6	107025	0	0	0	0	0			Q8VDW0	2		Q8VDW0	2
A2ASS6	Ttn	ASIESTSSYTLLVVGNVNR	Titin	1265998	1303865	1714513	1269463	999653	1702234			Q8VE22	6		Q8VE22	6
Q8R4N0	Clybl	ASIGATSNKDTQDILYAR	Citramalyl-CoA lyase, mitochondrial	307713	0	0	0	0	0			Q8VE37	1		Q8VE37	1
Q8R4N0	Clybl	ASIGATSNKDTQDILYAR	Citramalyl-CoA lyase, mitochondrial	1.9644e+06	41498.5	0	0	0	0			Q8VE38	13		Q8VE38	13
Q9DCL9	Paics	ASILNTWISLK	Multifunctional protein ADE2	1024101	549216	694435	1046055	1037706	389992			Q8VE88	4		Q8VE88	4
P42208	Septin2	ASIPFSVVGSNQLIEAK	Septin-2	164488	153906	246039	72674.7	0	0			Q8VE95	14		Q8VE95	14
P11531	Dmd	ASIPLKELEQFNSDIQK	Dystrophin	150562	72182	30132.6	345571	178703	0			Q8VE96	1		Q8VE96	1
Q91WK2	Eif3h	ASITFEHM(UniMod:35)FEEVPIVIK	Eukaryotic translation initiation factor 3 subunit H	0	0	0	52052.9	83341.3	0			Q8VED5	2		Q8VED5	2
Q8CGC7	Eprs1	ASKDQVDSAVQELLQLK	Bifunctional glutamate/proline--tRNA ligase	28978.1	0	12194	0	0	0			Q8VEE0	1		Q8VEE0	1
Q61595	Ktn1	ASKEESLQIQVQDILEQNEALK	Kinectin	287124	184453	125500	420074	0	197425			Q8VEE1	3		Q8VEE1	3
O08788	Dctn1	ASLAALPPLHVAK	Dynactin subunit 1	0	0	0	0	0	390041			Q8VEH6	4		Q8VEH6	4
P50516	Atp6v1a	ASLAETDKITLEVAK	V-type proton ATPase catalytic subunit A	14523	53796.5	254531	0	0	0			Q8VEJ9;P46467;Q8BPY9	1		Q8VEJ9;P46467;Q8BPY9	1
Q4VBD2	Tapt1	ASLAFDLVSSR	Transmembrane anterior posterior transformation protein 1	218046	135152	177610	0	0	0			Q8VEK3	12		Q8VEK3	12
O88322	Nid2	ASLEAGAEPETIITSGLISPEGLAIDHFR	Nidogen-2	1397273	2047281	1724963	534202	552693	593029			Q8VEM8	31		Q8VEM8	31
P10493	Nid1	ASLHGGEPTTIIR	Nidogen-1	163727	0	0	0	0	0			Q8VH51	4		Q8VH51	4
P10493	Nid1	ASLHGGEPTTIIR	Nidogen-1	400868	0	0	0	0	0			Q8VHN8;Q6P3D0	1		Q8VHN8;Q6P3D0	1
Q9EQH2	Erap1	ASLINNAFQLVSIEK	Endoplasmic reticulum aminopeptidase 1	175664	205296	118465	165618	152636	103939			Q8VHX6	88		Q8VHX6	88
Q9EQH2	Erap1	ASLINNAFQLVSIEK	Endoplasmic reticulum aminopeptidase 1	0	0	0	152809	0	0			Q8VHY0	15		Q8VHY0	15
O88544	Cops4	ASLLQNESTNEQLQIHYK	COP9 signalosome complex subunit 4	214786	212674	31817.9	0	0	0			Q8VIJ6	5		Q8VIJ6	5
Q8R081	Hnrnpl	ASLNGADIYSGC(UniMod:4)C(UniMod:4)TLK	Heterogeneous nuclear ribonucleoprotein L	150156	25185.6	101827	0	0	0			Q8WUR0	1		Q8WUR0	1
P35505	Fah	ASLQNLLSASQAR	Fumarylacetoacetase	1096770	736209	0	0	0	173138			Q91UZ5	3		Q91UZ5	3
Q9QXG4	Acss2	ASLQVLGTVGEPINPEAWLWYHR	Acetyl-coenzyme A synthetase, cytoplasmic	153412	85822.2	173388	125685	139685	130156			Q91V12	14		Q91V12	14
Q8R2Z5	Vwa1	ASLVHVGSQPHTEFTFDQYSSGQAIQDAIR	von Willebrand factor A domain-containing protein 1	39444.6	52075.8	117392	0	0	0			Q91V16	1		Q91V16	1
Q3TMP8	Tmem38a	ASLYGAILFTLQQTR	Trimeric intracellular cation channel type A	2326718	854273	1352759	0	0	0			Q91V41	15		Q91V41	15
Q3TMP8	Tmem38a	ASLYGAILFTLQQTR	Trimeric intracellular cation channel type A	854237	627202	726156	1510560	667727	972012			Q91V64	14		Q91V64	14
P50544	Acadvl	ASNTSEVYFDGVK	Very long-chain specific acyl-CoA dehydrogenase, mitochondrial	3.24665e+06	96808.7	317425	0	208166	167705			Q91V76	3		Q91V76	3
P50544	Acadvl	ASNTSEVYFDGVKVPSENVLGEVGDGFK	Very long-chain specific acyl-CoA dehydrogenase, mitochondrial	2591006	1822246	3720470	8030840	11564610	8236500			Q91V79	2		Q91V79	2
Q9D0M1	Prpsap1	ASPFLLQYIQEEIPNYR	Phosphoribosyl pyrophosphate synthase-associated protein 1	96068.7	0	88411.3	327213	0	271480			Q91V92	9		Q91V92	9
Q9DCM0	Ethe1	ASPGHTPGC(UniMod:4)VTFVLNDQSM(UniMod:35)AFTGDALLIR	Persulfide dioxygenase ETHE1, mitochondrial	0	22644.6	25684.8	122826	61304	94485.2			Q91VA6	10		Q91VA6	10
Q8K1R3	Pnpt1	ASPSQFMPLVVDYR	Polyribonucleotide nucleotidyltransferase 1, mitochondrial	0	0	134180	135235	236710	250713			Q91VC3	2		Q91VC3	2
Q8K1R3	Pnpt1	ASPSQFM(UniMod:35)PLVVDYR	Polyribonucleotide nucleotidyltransferase 1, mitochondrial	494519	473029	466542	0	0	0			Q91VC9	4		Q91VC9	4
Q9Z2Q5	Mrpl40	ASQELIPIEDFITPVR	39S ribosomal protein L40, mitochondrial	2090573	5516714	2358270	435624	0	601860			Q91VD9	58		Q91VD9	58
Q9Z2Q5	Mrpl40	ASQELIPIEDFITPVR	39S ribosomal protein L40, mitochondrial	23081.6	114815	27359.1	182262	0	0			Q91VF2	4		Q91VF2	4
Q9WUR2	Eci2	ASQQDFENALNQVK	Enoyl-CoA delta isomerase 2	2214944	1829660	1.22453e+06	160137	1615300	1511790			Q91VH6	12		Q91VH6	12
Q9WUR2	Eci2	ASQQDFENALNQVK	Enoyl-CoA delta isomerase 2	196409	98589.3	36943.5	0	688391	397859			Q91VI7	19		Q91VI7	19
P24270	Cat	ASQRPDVLTTGGGNPIGDK	Catalase	16361	0	0	0	0	0			Q91VJ4	2		Q91VJ4	2
P24270	Cat	ASQRPDVLTTGGGNPIGDK	Catalase	554657	12218.5	0	0	0	0			Q91VK1	7		Q91VK1	7
Q9R000	Itgb1bp2	ASQTELHVHIVFDGNR	Integrin beta-1-binding protein 2	0	0	124817	0	0	0			Q91VK1;Q9CQC6	1		Q91VK1;Q9CQC6	1
Q8C8R3	Ank2	ASSDVM(UniMod:35)LNGFGGDAPTLR	Ankyrin-2	151960	49618.2	0	0	0	0			Q91VM9	33		Q91VM9	33
P56695	Wfs1	ASSEFKDVLLNLR	Wolframin	315590	174123	219526	0	0	213097			Q91VR2	13		Q91VR2	13
Q91YQ5	Rpn1	ASSFVLALEPELESR	Dolichyl-diphosphooligosaccharide--protein glycosyltransferase subunit 1	3125388	2176501	1.64291e+06	0	0	0			Q91VR5	14		Q91VR5	14
Q99KC8	Vwa5a	ASSIPGHPLQLFVFTDGEVSDTFSVIR	von Willebrand factor A domain-containing protein 5A	646193	410084	660318	116597	0	307540			Q91VR7	2		Q91VR7	2
Q62448	Eif4g2	ASSLISLLK	Eukaryotic translation initiation factor 4 gamma 2	107743	22068	43967.5	0	0	0			Q91VR7;Q9CQV6	1		Q91VR7;Q9CQV6	1
E9Q3L2	Pi4ka	ASSSAGNLGVLIPVIAVLTR	Phosphatidylinositol 4-kinase alpha	195652	0	0	45371.9	0	0			Q91VS7	4		Q91VS7	4
E9Q3L2	Pi4ka	ASSSAGNLGVLIPVIAVLTR	Phosphatidylinositol 4-kinase alpha	202476	133736	133732	458377	460916	311756			Q91VT4	8		Q91VT4	8
Q07417	Acads	ASSTANLIFEDC(UniMod:4)R	Short-chain specific acyl-CoA dehydrogenase, mitochondrial	14232691	1403500	5214840	3373970	2902135	3341010			Q91VW5	1		Q91VW5	1
Q07417	Acads	ASSTANLIFEDC(UniMod:4)R	Short-chain specific acyl-CoA dehydrogenase, mitochondrial	256675	0	0	0	0	0			Q91W89	11		Q91W89	11
Q07417	Acads	ASSTANLIFEDC(UniMod:4)RIPK	Short-chain specific acyl-CoA dehydrogenase, mitochondrial	145642	165855	0	0	0	0			Q91W90	2		Q91W90	2
Q07417	Acads	ASSTANLIFEDC(UniMod:4)RIPK	Short-chain specific acyl-CoA dehydrogenase, mitochondrial	976394	1089500	172163	0	0	578030			Q91W97;O08528	1		Q91W97;O08528	1
Q9DBL1	Acadsb	ASSTC(UniMod:4)QLTFENVKVPETNILGK	Short/branched chain specific acyl-CoA dehydrogenase, mitochondrial	456192	404333	810339	3033486	902606	1347280			Q91WC3	6		Q91WC3	6
Q9DCT8	Crip2	ASSVTTFTGEPNMC(UniMod:4)PR	Cysteine-rich protein 2	135793	33668.7	0	0	333069	3311160			Q91WD5	49		Q91WD5	49
Q9DCT8	Crip2	ASSVTTFTGEPNMC(UniMod:4)PR	Cysteine-rich protein 2	0	0	0	0	0	446507			Q91WE2	1		Q91WE2	1
Q9DCT8	Crip2	ASSVTTFTGEPNM(UniMod:35)C(UniMod:4)PR	Cysteine-rich protein 2	1.4626e+06	72895.9	76548.3	0	0	117764			Q91WK1	6		Q91WK1	6
Q9DCT8	Crip2	ASSVTTFTGEPNM(UniMod:35)C(UniMod:4)PR	Cysteine-rich protein 2	133670	0	0	0	0	0			Q91WK2	3		Q91WK2	3
P05202	Got2	ASSWWTHVEM(UniMod:35)GPPDPILGVTEAFK	Aspartate aminotransferase, mitochondrial	481929	444408	409970	715299	1438379	580421			Q91WM2	11		Q91WM2	11
Q9JI91	Actn2	ASTHETWAYGKEQILLQK	Alpha-actinin-2	16283.1	0	0	0	0	0			Q91WP6	4		Q91WP6	4
P70670	Naca	ASTLPATTLPSLK	Nascent polypeptide-associated complex subunit alpha, muscle-specific form	2925901	2761155	1802402	0	0	0			Q91WQ3	10		Q91WQ3	10
P61226	Rap2b	ASVDELFAEIVR	Ras-related protein Rap-2b	146636	30363	0	193895	98720.4	46359.9			Q91WS0	12		Q91WS0	12
Q8VDJ3	Hdlbp	ASVITQVFHVPLEER	Vigilin	217059	23541.3	90286.2	0	0	0			Q91WU5	10		Q91WU5	10
Q8VDJ3	Hdlbp	ASVITQVFHVPLEER	Vigilin	1354639	885945	904471	486016	0	167195			Q91X52	2		Q91X52	2
P34884	Mif	ASVPEGFLSELTQQLAQATGK	Macrophage migration inhibitory factor	1705223	1178150	1239070	625338	283776	410429			Q91X72	26		Q91X72	26
P26039	Tln1	ASVPTIQDQASAM(UniMod:35)QLSQC(UniMod:4)AK	Talin-1	91063.4	97075.3	38818.2	0	0	0			Q91X83;Q3THS6	2		Q91X83;Q3THS6	2
Q9DD18	Dtd1	ASVTVGGEQISAIGR	D-aminoacyl-tRNA deacylase 1	741607	1155836	396629	0	204417	272349			Q91X97;P84075	1		Q91X97;P84075	1
Q9JHU4	Dync1h1	ASVVTLPVYLNFTR	Cytoplasmic dynein 1 heavy chain 1	1206170	1000560	823164	2150800	2057670	1377630			Q91XC9	1		Q91XC9	1
Q9JHU4	Dync1h1	ASVVTLPVYLNFTR	Cytoplasmic dynein 1 heavy chain 1	14359	0	0	183129	254877	312052			Q91XE4	6		Q91XE4	6
Q3V132	Slc25a31	ASYFGAYDTVK	ADP/ATP translocase 4	227329	0	0	0	4789400	4272660			Q91XE8	1		Q91XE8	1
Q8VDK1	Nit1	ASYGHSM(UniMod:35)VVDPWGTVVAR	Deaminated glutathione amidase	435649	340563	0	0	0	0			Q91XF0	2		Q91XF0	2
Q99JB2	Stoml2	ASYGVEDPEYAVTQLAQTTM(UniMod:35)R	Stomatin-like protein 2, mitochondrial	0	0	0	0	118102	0			Q91XL2	1		Q91XL2	1
P28654	Dcn	ASYSAVSLYGNPVR	Decorin	920289	1.69374e+06	1623801	0	0	191371			Q91XL9	7		Q91XL9	7
P49945;P29391	Ftl1	ASYTYLSLGFFFDRDDVALEGVGHFFR	Ferritin light chain 1	188173	401338	96814.7	0	84001	0			Q91XU3	1		Q91XU3	1
Q9JHW2	Nit2	ASYVAWGHSTVVDPWGQVLTK	Omega-amidase NIT2	409512	431427	431406	944483	1.42076e+06	134307			Q91YE6	3		Q91YE6	3
Q8BKC5	Ipo5	ATAAFILANEHNVALFK	Importin-5	133410	0	0	543206	568708	0			Q91YE8	16		Q91YE8	16
P97823	Lypla1	ATAAVIFLHGLGDTGHGWAEAFAGIK	Acyl-protein thioesterase 1	331262	129965	182123	0	285718	0			Q91YH6;P62814	3		Q91YH6;P62814	3
P97823	Lypla1	ATAAVIFLHGLGDTGHGWAEAFAGIK	Acyl-protein thioesterase 1	229937	160734	219728	148104	70982	0			Q91YJ5	7		Q91YJ5	7
Q8JZQ2	Afg3l2	ATAGEANVPFITVSGSEFLEM(UniMod:35)FVGVGPAR	AFG3-like protein 2	896191	632344	670048	81831.5	66013.8	254918			Q91YM4	13		Q91YM4	13
Q05793	Hspg2	ATATAC(UniMod:4)RPC(UniMod:4)PC(UniMod:4)PYIDASR	Basement membrane-specific heparan sulfate proteoglycan core protein	128637	0	0	0	0	0			Q91YN5	3		Q91YN5	3
P35700	Prdx1	ATAVM(UniMod:35)PDGQFKDISLSEYK	Peroxiredoxin-1	103320	59412.1	518176	0	217090	0			Q91YN5;Q3TW96	1		Q91YN5;Q3TW96	1
Q9R1P0	Psma4	ATC(UniMod:4)IGNNSAAAVSM(UniMod:35)LK	Proteasome subunit alpha type-4	77333.8	0	0	0	0	0			Q91YN9	3		Q91YN9	3
Q3U0B3	Dhrs11	ATC(UniMod:4)ISPGLVETQFAFK	Dehydrogenase/reductase SDR family member 11	368376	480556	565098	332604	580294	480356			Q91YP0	13		Q91YP0	13
Q3U0B3	Dhrs11	ATC(UniMod:4)ISPGLVETQFAFK	Dehydrogenase/reductase SDR family member 11	0	71374	74685.7	229262	267671	0			Q91YQ5	18		Q91YQ5	18
P58771;P58774	Tpm1;Tpm2	ATDAEADVASLNR	Tropomyosin alpha-1 chain	4.55762e+06	1.92658e+06	686357	135743	0	150432			Q91YS8	2		Q91YS8	2
P58771;P58774	Tpm1;Tpm2	ATDAEADVASLNRR	Tropomyosin alpha-1 chain	424685	247365	122345	0	0	0			Q91YT0	33		Q91YT0	33
P17710	Hk1	ATDC(UniMod:4)VGHDVATLLR	Hexokinase-1	774835	342679	633882	0	0	575219			Q91YW3	2		Q91YW3	2
P17710	Hk1	ATDC(UniMod:4)VGHDVATLLR	Hexokinase-1	1331365	696884	1128222	0	0	0			Q91YX5	4		Q91YX5	4
Q9D7X3	Dusp3	ATDFIDQALAHK	Dual specificity protein phosphatase 3	173611	0	0	0	0	91101.9			Q91YY4	13		Q91YY4	13
Q9D7X3	Dusp3	ATDFIDQALAHK	Dual specificity protein phosphatase 3	539044	33815.6	43471.5	0	0	0			Q91Z53	18		Q91Z53	18
P54071	Idh2	ATDFVVDR	Isocitrate dehydrogenase [NADP], mitochondrial	341949	486509	0	0	81041	0			Q91Z83	35		Q91Z83	35
O88844	Idh1	ATDFVVPGPGKVEITYTPK	Isocitrate dehydrogenase [NADP] cytoplasmic	0	0	45240.5	0	0	0			Q91Z83;Q02566	154		Q91Z83;Q02566	154
Q61646	Hp	ATDLKDWVQETMAK	Haptoglobin	0	0	117998	0	0	67569			Q91Z83;Q5SX39;Q02566	2		Q91Z83;Q5SX39;Q02566	2
Q61646	Hp	ATDLKDWVQETMAK	Haptoglobin	0	0	75565.7	0	40554.7	0			Q91ZA3	50		Q91ZA3	50
Q61646	Hp	ATDLKDWVQETM(UniMod:35)AK	Haptoglobin	369233	188592	0	0	0	0			Q91ZE0	9		Q91ZE0	9
Q61646	Hp	ATDLKDWVQETM(UniMod:35)AK	Haptoglobin	312269	0	0	0	0	0			Q91ZJ5	28		Q91ZJ5	28
P99029	Prdx5	ATDLLLDDSLVSLFGNR	Peroxiredoxin-5, mitochondrial	23551130	22526820	24908990	0	0	0			Q91ZP3	1		Q91ZP3	1
P99029	Prdx5	ATDLLLDDSLVSLFGNR	Peroxiredoxin-5, mitochondrial	16526220	17211900	21086570	31094660	20230470	23991272			Q91ZR1	1		Q91ZR1	1
P99029	Prdx5	ATDLLLDDSLVSLFGNRR	Peroxiredoxin-5, mitochondrial	13258230	16032402	14275406	32330300	36045800	25829800			Q91ZU1	1		Q91ZU1	1
P99029	Prdx5	ATDLLLDDSLVSLFGNRR	Peroxiredoxin-5, mitochondrial	0	0	0	195804	325781	380491			Q91ZU6	16		Q91ZU6	16
Q8BYJ6	Tbc1d4	ATDPNQVPDVISSIR	TBC1 domain family member 4	155077	41329.8	0	0	0	0			Q91ZX7	3		Q91ZX7	3
Q3TC72	Fahd2	ATDVMAHVAGFTVAHDVSAR	Fumarylacetoacetate hydrolase domain-containing protein 2A	0	0	146239	0	202364	0			Q920A7;Q8JZQ2	1		Q920A7;Q8JZQ2	1
Q3TC72	Fahd2	ATDVMAHVAGFTVAHDVSAR	Fumarylacetoacetate hydrolase domain-containing protein 2A	0	39975.8	549469	0	187961	0			Q920E5	4		Q920E5	4
Q3TC72	Fahd2	ATDVM(UniMod:35)AHVAGFTVAHDVSAR	Fumarylacetoacetate hydrolase domain-containing protein 2A	942477	1.43858e+06	506360	0	0	251908			Q920M5	5		Q920M5	5
Q3TC72	Fahd2	ATDVM(UniMod:35)AHVAGFTVAHDVSAR	Fumarylacetoacetate hydrolase domain-containing protein 2A	1.08755e+06	3914443	1229903	0	99075.7	278217			Q920Q4	2		Q920Q4	2
P34914	Ephx2	ATEIGGILVNTPEDPNLSK	Bifunctional epoxide hydrolase 2	5227717	5281178	5574665	3415740	2447580	3347740			Q920Q6	5		Q920Q6	5
P34914	Ephx2	ATEIGGILVNTPEDPNLSK	Bifunctional epoxide hydrolase 2	1156860	1266533	1.46358e+06	303271	0	186006			Q921F2	6		Q921F2	6
O54724	Cavin1	ATEMVEVGPEDDEVGAER	Caveolae-associated protein 1	0	0	0	0	1157450	1543120			Q921F4	1		Q921F4	1
O54724	Cavin1	ATEM(UniMod:35)VEVGPEDDEVGAER	Caveolae-associated protein 1	4859695	114218	0	0	239036	680665			Q921G7	30		Q921G7	30
O54724	Cavin1	ATEM(UniMod:35)VEVGPEDDEVGAER	Caveolae-associated protein 1	757965	0	0	0	0	0			Q921H8	6		Q921H8	6
O54724	Cavin1	ATEMVEVGPEDDEVGAERGEATDLLR	Caveolae-associated protein 1	0	0	154706	3474920	1593301	1546786			Q921H9	3		Q921H9	3
O54724	Cavin1	ATEM(UniMod:35)VEVGPEDDEVGAERGEATDLLR	Caveolae-associated protein 1	2128972	1339903	2544911	2348020	2515904	1949770			Q921I1	49		Q921I1	49
Q9Z2X1;O35737	Hnrnpf;Hnrnph1	ATENDIYNFFSPLNPVR	Heterogeneous nuclear ribonucleoprotein H	2.34965e+06	1816657	2243627	1411610	1034750	1007650			Q921L3	1		Q921L3	1
Q9Z2X1;O35737	Hnrnpf;Hnrnph1	ATENDIYNFFSPLNPVR	Heterogeneous nuclear ribonucleoprotein H	1409210	1.15642e+06	1.4273e+06	5583490	3614900	3869050			Q921M3	6		Q921M3	6
Q80YD1	Supv3l1	ATEPLSPSDKELPLASR	ATP-dependent RNA helicase SUPV3L1, mitochondrial	276139	119969	87021.5	0	0	0			Q921M7	9		Q921M7	9
P01029	C4b	ATETQGVNLLFSSR	Complement C4-B	62831.4	0	0	0	0	0			Q921S7	13		Q921S7	13
Q11011	Npepps	ATFDISLVVPK	Puromycin-sensitive aminopeptidase	361297	442268	408106	688682	909773	158365			Q921T2	6		Q921T2	6
Q01339	Apoh	ATFGC(UniMod:4)HETYKLDGPEEAEC(UniMod:4)TK	Beta-2-glycoprotein 1	30486.2	0	0	0	0	0			Q921W4	1		Q921W4	1
Q9WUR2	Eci2	ATFHTPFSQLGQSPEAC(UniMod:4)SSYTFPK	Enoyl-CoA delta isomerase 2	1941512	951269	2677731	10061990	6077570	2440655			Q921Z5	3		Q921Z5	3
Q8CGY6	Unc45b	ATFIITNGVTLLK	Protein unc-45 homolog B	914744	532708	804194	951311	704823	223021			Q922B1	14		Q922B1	14
Q61599	Arhgdib	ATFM(UniMod:35)VGSYGPRPEEYEFLTPVEEAPK	Rho GDP-dissociation inhibitor 2	160657	0	0	126667	141997	0			Q922B2	16		Q922B2	16
Q8C8R3	Ank2	ATFSPIVTLEPR	Ankyrin-2	596707	395420	393357	0	724443	795265			Q922D4	4		Q922D4	4
Q9CZW5	Tomm70	ATFYLLIGSANAAKPDLDK	Mitochondrial import receptor subunit TOM70	327053	322334	517344	0	0	0			Q922D8	16		Q922D8	16
Q9QXK3	Copg2	ATFYLNVLQQR	Coatomer subunit gamma-2	118620	45292.4	26945.2	0	0	0			Q922E4	7		Q922E4	7
Q6NSR8	Npepl1	ATGFGVALLLALFGR	Probable aminopeptidase NPEPL1	142138	292174	111811	31979	0	0			Q922F4	7		Q922F4	7
Q62234	Myom1	ATGHSTLVLIGDVYK	Myomesin-1	710691	539826	720244	59853.5	146192	401206			Q922F4;Q7TMM9;P99024;Q9CWF2;Q9ERD7;P68372	5		Q922F4;Q7TMM9;P99024;Q9CWF2;Q9ERD7;P68372	5
Q62234	Myom1	ATGHSTLVLIGDVYK	Myomesin-1	9873786	10147037	1.12273e+07	0	123042	0			Q922F4;Q7TMM9;P99024;Q9D6F9;Q9CWF2;Q9ERD7;P68372	2		Q922F4;Q7TMM9;P99024;Q9D6F9;Q9CWF2;Q9ERD7;P68372	2
Q62234	Myom1	ATGHSTLVLIGDVYKK	Myomesin-1	2561477	1.92683e+06	3.02591e+06	216949	301553	1065470			Q922F4;Q9D6F9;Q9ERD7;P68372	4		Q922F4;Q9D6F9;Q9ERD7;P68372	4
Q62234	Myom1	ATGHSTLVLIGDVYKK	Myomesin-1	1.08251e+06	937818	1482493	0	0	202938			Q922F4;Q9ERD7	1		Q922F4;Q9ERD7	1
A2ASS6	Ttn	ATGLIEGLDYQFR	Titin	10816880	8782980	8754600	7772714	9414457	4053262			Q922H2;Q8BFP9	1		Q922H2;Q8BFP9	1
A2ASS6	Ttn	ATGLIEGLDYQFR	Titin	224493	207222	223421	0	101637	228846			Q922H4	3		Q922H4	3
A2ASS6	Ttn	ATGLQEGTEYEFR	Titin	1588596	40619.4	18696.3	0	0	0			Q922J3	14		Q922J3	14
A2ASS6	Ttn	ATGNPNPDIVWLK	Titin	2.85866e+06	2799600	2.39668e+06	317446	3176900	3347430			Q922Q1	5		Q922Q1	5
P43276	H1-5	ATGPPVSELITK	Histone H1.5	4247190	13103300	5342400	0	0	1346050			Q922Q1;Q9CW42	1		Q922Q1;Q9CW42	1
P11276	Fn1	ATGVFTTLQPLR	Fibronectin	872774	2222100	971803	0	0	277820			Q922Q8	3		Q922Q8	3
Q8BML9	Qars1	ATGVLLYDLVSR	Glutamine--tRNA ligase	849973	853304	948401	0	786572	701043			Q922R8	12		Q922R8	12
Q8CC27	Cacnb2	ATHPPSGNLPNPLLSR	Voltage-dependent L-type calcium channel subunit beta-2	207515	225960	129272	0	0	0			Q922U2	3		Q922U2	3
P0C0S6;Q3THW5	H2az1;H2az2	ATIAGGGVIPHIHK	Histone H2A.Z	94217.1	0	0	0	0	0			Q922Y1	5		Q922Y1	5
P0C0S6;Q3THW5	H2az1;H2az2	ATIAGGGVIPHIHK	Histone H2A.Z	540191	0	0	0	0	0			Q922Z0	3		Q922Z0	3
Q99KI0	Aco2	ATIERDGYAQILR	Aconitate hydratase, mitochondrial	798730	9086.99	0	0	0	0			Q923B6	4		Q923B6	4
P51150	Rab7a	ATIGADFLTK	Ras-related protein Rab-7a	717063	0	0	0	0	0			Q923D2	8		Q923D2	8
Q8VHX6	Flnc	ATIQPVFDPSK	Filamin-C	261027	0	0	0	0	0			Q923T9	4		Q923T9	4
O55137;Q9QYR9	Acot1;Acot2	ATLFLPPEPGPFPGIIDLFGVGGGLLEYR	Acyl-coenzyme A thioesterase 1	475329	1249940	869870	411812	96735.5	339604			Q923Z3	3		Q923Z3	3
O70468	Mybpc3	ATLILQIVDKPSPPQDIR	Myosin-binding protein C, cardiac-type	67741700	61446600	71588400	75153630	36558000	22269400			Q924C5	1		Q924C5	1
O70468	Mybpc3	ATLILQIVDKPSPPQDIR	Myosin-binding protein C, cardiac-type	1013924	811054	1222960	6758700	3941350	2155630			Q924D0	23		Q924D0	23
P11859	Agt	ATLLLIQPHC(UniMod:4)TSDLDRVEALIFR	Angiotensinogen	0	19052.3	88946.3	0	154479	0			Q924M7	24		Q924M7	24
Q9JLT4	Txnrd2	ATLLSAEHIVIATGGR	Thioredoxin reductase 2, mitochondrial	0	44210.9	0	0	0	0			Q924N4;Q9JIS8	1		Q924N4;Q9JIS8	1
Q9JLT4	Txnrd2	ATLLSAEHIVIATGGRPR	Thioredoxin reductase 2, mitochondrial	1.35567e+06	1.63138e+06	1.30528e+06	444400	1086932	1343105			Q924T2	8		Q924T2	8
Q9JLT4	Txnrd2	ATLLSAEHIVIATGGRPR	Thioredoxin reductase 2, mitochondrial	750062	1.07597e+06	836490	657296	726651	1019963			Q924X2	46		Q924X2	46
Q6PD03	Ppp2r5a	ATLNELVEYVSTNR	Serine/threonine-protein phosphatase 2A 56 kDa regulatory subunit alpha isoform	11675.3	0	0	673838	718628	0			Q925F2	2		Q925F2	2
Q6PD03	Ppp2r5a	ATLNELVEYVSTNR	Serine/threonine-protein phosphatase 2A 56 kDa regulatory subunit alpha isoform	489855	261517	218628	1083880	486699	494690			Q925I1	16		Q925I1	16
P52196	Tst	ATLNLSLLK	Thiosulfate sulfurtransferase	1.64399e+06	219019	0	0	0	1184910			Q93092	3		Q93092	3
Q9JI91	Actn2	ATLPEADGER	Alpha-actinin-2	101447	33734.2	33535.9	0	0	0			Q99020	6		Q99020	6
Q9JI91	Actn2	ATLPEADGERQSILAIQNEVEK	Alpha-actinin-2	0	0	0	278119	255848	0			Q99020;Q9Z130	1		Q99020;Q9Z130	1
Q02053	Uba1	ATLPSPDKLPGFK	Ubiquitin-like modifier-activating enzyme 1	256897	130080	0	0	0	0			Q99J09	4		Q99J09	4
Q02053	Uba1	ATLPSPDKLPGFK	Ubiquitin-like modifier-activating enzyme 1	2.38914e+06	2298507	377358	0	0	334646			Q99J23	1		Q99J23	1
P59999	Arpc4	ATLQAALC(UniMod:4)LENFSSQVVER	Actin-related protein 2/3 complex subunit 4	729363	710605	718236	1551870	970405	2021029			Q99J25	2		Q99J25	2
O08638	Myh11	ATLQAEQLSNELATER	Myosin-11	113757	0	0	0	101577	0			Q99J39	22		Q99J39	22
P56380	Nudt2	ATLQEGHQFLC(UniMod:4)STPA	Bis(5'-nucleosyl)-tetraphosphatase [asymmetrical]	425090	227678	0	0	0	0			Q99J47	6		Q99J47	6
Q6ZQ73	Cand2	ATLTFFNSAVHNKPSLVR	Cullin-associated NEDD8-dissociated protein 2	0	0	0	0	764689	0			Q99J56	1		Q99J56	1
Q6ZQ73	Cand2	ATLTFFNSAVHNKPSLVR	Cullin-associated NEDD8-dissociated protein 2	562705	331749	358028	0	436085	206173			Q99J99	9		Q99J99	9
Q62234	Myom1	ATLTFSHLNKEDEGLYTIR	Myomesin-1	6032152	5272649	5993008	0	4299251	3648420			Q99JB2	7		Q99JB2	7
Q62234	Myom1	ATLTFSHLNKEDEGLYTIR	Myomesin-1	9255240	510470	7956678	1872810	6845380	5172660			Q99JB8	11		Q99JB8	11
A2ASS6	Ttn	ATLTWTPPLEDGGSPIK	Titin	10186270	8011901	10235350	8078130	1108630	4578880			Q99JF8	1		Q99JF8	1
A2ASS6	Ttn	ATLTWTPPLEDGGSPIK	Titin	0	0	0	1533660	433508	0			Q99JI4	16		Q99JI4	16
Q91V12	Acot7	ATLWYVPLSLK	Cytosolic acyl coenzyme A thioester hydrolase	1.46464e+06	1105813	1287166	1512707	1546681	1381874			Q99JR1	1		Q99JR1	1
Q9JIF0	Prmt1	ATLYVTAIEDR	Protein arginine N-methyltransferase 1	602839	42130.9	189685	0	0	0			Q99JR5	8		Q99JR5	8
O55028	Bckdk	ATM(UniMod:35)ESHLDTPYNVPDVVITIANNDIDLIIR	[3-methyl-2-oxobutanoate dehydrogenase [lipoamide]] kinase, mitochondrial	0	8207.89	44181.3	24394.8	29841.1	226104			Q99JR6	13		Q99JR6	13
Q9WUQ2	Preb	ATM(UniMod:35)NLALAGDILAAGQDAQC(UniMod:4)QLLR	Prolactin regulatory element-binding protein	196663	62449.8	73677.7	76797.1	0	171203			Q99JT1	9		Q99JT1	9
A2ASS6	Ttn	ATNDAGSALC(UniMod:4)TSSIVIK	Titin	28764	23332.7	0	0	0	0			Q99JT2;Q99KH8;Q9Z2W1	2		Q99JT2;Q99KH8;Q9Z2W1	2
A2ASS6	Ttn	ATNGSGQATSTAELLVTAETAPPNFSQR	Titin	1289850	2.60463e+06	2448577	1666560	923253	1086530			Q99JW2	7		Q99JW2	7
O88492	Plin4	ATNHGVGQAILTSTESLC(UniMod:4)C(UniMod:4)ETSSFSDK	Perilipin-4	188349	56856.7	115844	367821	174561	380591			Q99JW4	3		Q99JW4	3
A2ASS6	Ttn	ATNQGGSVSGTASLEVEVPAK	Titin	338598	682983	655715	1815326	1665741	793990			Q99JX4	6		Q99JX4	6
A2AAJ9	Obscn	ATPFVEGEDAQITC(UniMod:4)TVEGAPYPQIR	Obscurin	434033	388753	794300	334396	288023	194579			Q99JY0	58		Q99JY0	58
D3Z1D3	CEFIP	ATPVIKPIILPLLR	Cardiac-enriched FHL2-interacting protein	211622	86005.3	82128.1	59995.2	87347.3	0			Q99JY3	3		Q99JY3	3
Q9CQ91	Ndufa3	ATPYNYPVPVR	NADH dehydrogenase [ubiquinone] 1 alpha subcomplex subunit 3	1309348	9270.61	0	0	0	0			Q99JY8	1		Q99JY8	1
Q2TPA8	Hsdl2	ATQAVYQFELSGEDGGTWFLDLK	Hydroxysteroid dehydrogenase-like protein 2	393114	109891	672243	0	0	32566.3			Q99JY9	9		Q99JY9	9
Q9JI39	Abcb10	ATQDSLAEATQLAEER	ATP-binding cassette sub-family B member 10, mitochondrial	400118	294036	221028	0	0	0			Q99K48	2		Q99K48	2
Q9JI39	Abcb10	ATQDSLAEATQLAEER	ATP-binding cassette sub-family B member 10, mitochondrial	43428.7	0	0	0	0	0			Q99K51	11		Q99K51	11
Q8R1B4	Eif3c	ATQIELLQLLVQIAAENNLGVGVIVK	Eukaryotic translation initiation factor 3 subunit C	0	0	23611.9	0	0	0			Q99K51;Q3V0K9	1		Q99K51;Q3V0K9	1
Q9D7N3	Mrps9	ATQWGEDGRPFHFLFYTGK	28S ribosomal protein S9, mitochondrial	0	0	0	62564.8	0	0			Q99K51;Q3V0K9;Q61233	1		Q99K51;Q3V0K9;Q61233	1
Q922J3	Clip1	ATSHVGEIEQELALAR	CAP-Gly domain-containing linker protein 1	431356	365691	45877.3	0	0	0			Q99K51;Q61233	3		Q99K51;Q61233	3
Q8CBY8	Dctn4	ATSISTQLPDDPAK	Dynactin subunit 4	111557	0	0	0	0	0			Q99K70	1		Q99K70	1
Q6NZJ6	Eif4g1	ATSLLLEILGLLC(UniMod:4)K	Eukaryotic translation initiation factor 4 gamma 1	0	0	38600.6	0	0	0			Q99K70;Q7TT45	2		Q99K70;Q7TT45	2
Q6NZJ6	Eif4g1	ATSLLLEILGLLC(UniMod:4)K	Eukaryotic translation initiation factor 4 gamma 1	0	0	0	112605	123344	102893			Q99KB8	5		Q99KB8	5
Q3THE2;Q9CQ19	Myl12b;Myl9	ATSNVFAM(UniMod:35)FDQSQIQEFK	Myosin regulatory light chain 12B	137004	176000	86561	297514	169685	201938			Q99KC8	13		Q99KC8	13
P27546	Map4	ATSPSTLVSTGPSSR	Microtubule-associated protein 4	170942	0	0	0	0	0			Q99KF1	4		Q99KF1	4
Q64737	Gart	ATSRPGC(UniMod:4)SVDLGGFAGLFDLK	Trifunctional purine biosynthetic protein adenosine-3	140846	0	197758	0	0	0			Q99KH8	1		Q99KH8	1
Q8BXV2	Bri3bp	ATSSFSQSVSSLFGEDNVR	BRI3-binding protein	635710	383114	533956	546876	409757	602482			Q99KI0	88		Q99KI0	88
A2ASS6	Ttn	ATSTAELVVQGEEVVPAK	Titin	385796	633486	373597	0	113812	0			Q99KI3	5		Q99KI3	5
A2ASS6	Ttn	ATSTAELVVQGEEVVPAK	Titin	0	44574.6	0	598340	214520	0			Q99KJ8	12		Q99KJ8	12
A2ASS6	Ttn	ATSTAELVVQGEEVVPAKK	Titin	304934	264338	57280.9	0	0	0			Q99KK2	3		Q99KK2	3
A2ASS6	Ttn	ATSTAELVVQGEEVVPAKK	Titin	2.44922e+06	3186727	2853475	486607	1164930	1595131			Q99KK7	18		Q99KK7	18
A2ASS6	Ttn	ATSTATLYVEAR	Titin	273083	51517.5	0	80325.9	448547	288142			Q99KK9	7		Q99KK9	7
A2ASS6	Ttn	ATSYTITSLIENQEYK	Titin	4035890	3759592	3938820	0	0	0			Q99KK9;Q61035	1		Q99KK9;Q61035	1
A2ASS6	Ttn	ATSYTITSLIENQEYK	Titin	288144	0	225242	0	0	0			Q99KN9	2		Q99KN9	2
Q7M6Y3	Picalm	ATTLSNAVSSLASTGLSLTK	Phosphatidylinositol-binding clathrin assembly protein	713668	500028	527116	0	0	0			Q99KP6	6		Q99KP6	6
Q7M6Y3	Picalm	ATTLSNAVSSLASTGLSLTK	Phosphatidylinositol-binding clathrin assembly protein	0	0	0	252002	186221	112750			Q99KQ4	20		Q99KQ4	20
Q8R361	Rab11fip5	ATVALDEVFR	Rab11 family-interacting protein 5	396383	403449	311363	0	0	0			Q99KR3	3		Q99KR3	3
Q9JK42	Pdk2	ATVESHESSLTLPPIK	[Pyruvate dehydrogenase (acetyl-transferring)] kinase isozyme 2, mitochondrial	1963945	1317711	320301	0	0	0			Q99KR7	10		Q99KR7	10
Q61838	Pzp	ATVLNYMSHC(UniMod:4)IQIR	Pregnancy zone protein	0	0	183862	0	432514	0			Q99L04	2		Q99L04	2
Q61838	Pzp	ATVLNYM(UniMod:35)SHC(UniMod:4)IQIR	Pregnancy zone protein	166921	72711.4	0	0	0	0			Q99L13	31		Q99L13	31
Q8R016	Blmh	ATVQGAQHVFQHVVPQEGKPVTNQK	Bleomycin hydrolase	142687	264741	0	0	0	0			Q99L43	4		Q99L43	4
Q9CPV4	Glod4	ATVQVVILADPDGHEIC(UniMod:4)FVGDEAFR	Glyoxalase domain-containing protein 4	753510	1365360	1104930	0	0	0			Q99L45	5		Q99L45	5
A2ASS6	Ttn	ATWTFGDQVLEEGDR	Titin	1411915	2129684	619232	2080218	1523284	1653180			Q99L47	6		Q99L47	6
A2ASS6	Ttn	ATWTFGDQVLEEGDRVK	Titin	538811	312238	224690	0	0	0			Q99LB2	14		Q99LB2	14
A2ASS6	Ttn	ATWTFGDQVLEEGDRVK	Titin	0	0	0	3559829	673712	500607			Q99LB6	5		Q99LB6	5
Q02788	Col6a2	ATYLNSFSHVGTGIVHAINNVVR	Collagen alpha-2(VI) chain	4449211	3341466	3.01561e+06	1609870	1436760	1185040			Q99LC3	27		Q99LC3	27
Q02788	Col6a2	ATYLNSFSHVGTGIVHAINNVVR	Collagen alpha-2(VI) chain	3607730	3454712	4.22296e+06	7119820	6016297	3035470			Q99LC5	35		Q99LC5	35
Q3U7R1	Esyt1	ATYSTNSPVWEEAFR	Extended synaptotagmin-1	118069	0	0	0	0	0			Q99LD4	5		Q99LD4	5
Q6ZQ38	Cand1	AVAALLTIPEAEK	Cullin-associated NEDD8-dissociated protein 1	189706	71193	34555.5	0	241025	0			Q99LF4	9		Q99LF4	9
Q6ZQ73	Cand2	AVAALLTNPEVR	Cullin-associated NEDD8-dissociated protein 2	1.11561e+06	280245	499151	0	0	279306			Q99LG2	1		Q99LG2	1
Q71LX4	Tln2	AVADHIPQLVQGVR	Talin-2	386826	204758	151634	0	0	0			Q99LI2	2		Q99LI2	2
P50136	Bckdha	AVAENQPFLIEAMTYR	2-oxoisovalerate dehydrogenase subunit alpha, mitochondrial	0	0	757323	1677320	400809	1316410			Q99LN9	1		Q99LN9	1
P50136	Bckdha	AVAENQPFLIEAMTYR	2-oxoisovalerate dehydrogenase subunit alpha, mitochondrial	0	0	90914.5	1468102	400675	578137			Q99LP6	6		Q99LP6	6
P50136	Bckdha	AVAENQPFLIEAM(UniMod:35)TYR	2-oxoisovalerate dehydrogenase subunit alpha, mitochondrial	1145958	793236	966435	660055	313377	586169			Q99LR1	2		Q99LR1	2
P26039	Tln1	AVAEQIPLLVQGVR	Talin-1	1658421	1035477	1330845	2381710	2718270	1642667			Q99LX0	17		Q99LX0	17
P26039	Tln1	AVAEQIPLLVQGVR	Talin-1	350020	98816.2	83063.7	0	0	0			Q99LY9	13		Q99LY9	13
Q9DB77	Uqcrc2	AVAFQNSQTR	Cytochrome b-c1 complex subunit 2, mitochondrial	19956.8	7591.35	0	0	0	0			Q99M01	11		Q99M01	11
Q8VDN2	Atp1a1	AVAGDASESALLK	Sodium/potassium-transporting ATPase subunit alpha-1	598117	0	0	0	0	0			Q99M04	3		Q99M04	3
Q8VCR7	Abhd14b	AVAIDLPGLGR	Protein ABHD14B	1.30091e+06	1.47482e+06	60189.2	0	139453	58851.2			Q99M87	19		Q99M87	19
Q71LX4	Tln2	AVANAAAM(UniMod:35)LVLK	Talin-2	78909.2	0	22443.8	0	0	0			Q99MD6	3		Q99MD6	3
Q01853	Vcp	AVANETGAFFFLINGPEIMSK	Transitional endoplasmic reticulum ATPase	0	0	310584	0	0	0			Q99MN1	11		Q99MN1	11
Q01853	Vcp	AVANETGAFFFLINGPEIM(UniMod:35)SK	Transitional endoplasmic reticulum ATPase	1531401	1.92122e+06	1220230	2416162	3145734	2538663			Q99MN9	34		Q99MN9	34
P80318	Cct3	AVAQALEVIPR	T-complex protein 1 subunit gamma	2049210	1117907	901545	0	0	1009462			Q99MQ4	6		Q99MQ4	6
Q9DB77	Uqcrc2	AVAQGNLSSADVQAAK	Cytochrome b-c1 complex subunit 2, mitochondrial	6.32266e+06	194410	124643	0	0	0			Q99MR8	36		Q99MR8	36
Q9DB77	Uqcrc2	AVAQGNLSSADVQAAK	Cytochrome b-c1 complex subunit 2, mitochondrial	140075	0	0	0	0	0			Q99MR9	14		Q99MR9	14
P26039	Tln1	AVASAAAALVLK	Talin-1	680340	385691	498040	462822	227482	239653			Q99MS7	9		Q99MS7	9
P34914	Ephx2	AVASLNTPFM(UniMod:35)PPDPDVSPMK	Bifunctional epoxide hydrolase 2	0	0	175633	0	0	0			Q99MZ7	4		Q99MZ7	4
P34914	Ephx2	AVASLNTPFM(UniMod:35)PPDPDVSPM(UniMod:35)K	Bifunctional epoxide hydrolase 2	1.59409e+06	1556804	1.65607e+06	1115785	156696	187740			Q99N87	3		Q99N87	3
P62334	Psmc6	AVASQLDC(UniMod:4)NFLK	26S proteasome regulatory subunit 10B	339079	12773.6	0	0	0	249783			Q99N91	2		Q99N91	2
Q3ULF4	Spg7	AVATEAQVPFLAM(UniMod:35)AGPEFVEVIGGLGAAR	Paraplegin	460976	77371.1	6609.95	125017	23888.3	75101.4			Q99N92	2		Q99N92	2
Q99LB2	Dhrs4	AVATLQGEGLSVTGIVC(UniMod:4)HVGK	Dehydrogenase/reductase SDR family member 4	2964338	3478268	4189354	2.80714e+06	1972260	2661610			Q99N93	1		Q99N93	1
Q9D0L4	Adck1	AVATTAVISYDYLTSLR	AarF domain-containing protein kinase 1	1502784	1099147	1225042	0	0	0			Q99N94	5		Q99N94	5
Q9D0L4	Adck1	AVATTAVISYDYLTSLR	AarF domain-containing protein kinase 1	227549	115626	167938	0	0	0			Q99N95	3		Q99N95	3
Q1XH17	Trim72	AVAVVAQQLLSQGEHYWEVEVGDKPR	Tripartite motif-containing protein 72	7081370	5149019	5904590	60229	0	0			Q99N96	5		Q99N96	5
Q1XH17	Trim72	AVAVVAQQLLSQGEHYWEVEVGDKPR	Tripartite motif-containing protein 72	14134020	11918030	14966440	14396710	14682460	16696640			Q99NB1	45		Q99NB1	45
O35593	Psmd14	AVAVVVDPIQSVK	26S proteasome non-ATPase regulatory subunit 14	1931506	1934504	790287	0	590307	1177926			Q99NB9	3		Q99NB9	3
Q62465	Vat1	AVC(UniMod:4)GFHLGYLDGEVELVNSVVTR	Synaptic vesicle membrane protein VAT-1 homolog	267452	210683	393564	299952	109671	206055			Q99NF8;Q9EPK7	1		Q99NF8;Q9EPK7	1
P68369;P68373;P68368;P05214;Q9JJZ2;P05213	Tuba4a;Tuba8	AVC(UniMod:4)MLSNTTAIAEAWAR	Tubulin alpha-4A chain	0	0	724263	3730450	2623420	2809360			Q99P30	6		Q99P30	6
P68369;P68373;P68368;P05214;Q9JJZ2;P05213	Tuba4a;Tuba8	AVC(UniMod:4)MLSNTTAIAEAWAR	Tubulin alpha-4A chain	0	0	342706	7423899	4533214	4102920			Q99P31	6		Q99P31	6
P68369;P68373;P68368;P05214;Q9JJZ2;P05213	Tuba1c;Tuba4a;Tuba8	AVC(UniMod:4)M(UniMod:35)LSNTTAIAEAWAR	Tubulin alpha-4A chain	1817504	858063	2.74984e+06	4352780	2386760	3322840			Q99P72	6		Q99P72	6
P68369;P68373;P68368;P05214;Q9JJZ2;P05213	Tuba1c;Tuba4a;Tuba8	AVC(UniMod:4)M(UniMod:35)LSNTTAIAEAWAR	Tubulin alpha-4A chain	1.22909e+06	746364	1987153	4335054	2932630	3533570			Q99PL6	4		Q99PL6	4
A2ASS6	Ttn	AVC(UniMod:4)TNYKGEASDYATLDVTGGAYTTYASQR	Titin	74591.3	44947.4	0	983544	461566	267876			Q99PR8	9		Q99PR8	9
O88685	Psmc3	AVC(UniMod:4)VEAGMIALR	26S proteasome regulatory subunit 6A	0	0	0	115895	0	269819			Q99PT1	9		Q99PT1	9
O88685	Psmc3	AVC(UniMod:4)VEAGM(UniMod:35)IALR	26S proteasome regulatory subunit 6A	366306	0	0	0	0	0			Q99PU8	3		Q99PU8	3
P08228	Sod1	AVC(UniMod:4)VLKGDGPVQGTIHFEQK	Superoxide dismutase [Cu-Zn]	0	102475	0	162770	805667	1770875			Q99PV0	7		Q99PV0	7
P08228	Sod1	AVC(UniMod:4)VLKGDGPVQGTIHFEQK	Superoxide dismutase [Cu-Zn]	344822	877818	343157	0	700283	1682122			Q9CPP6	10		Q9CPP6	10
Q8R086	Suox	AVDDSYNVQPDTVAPIWNLR	Sulfite oxidase, mitochondrial	0	231185	209817	700679	0	711351			Q9CPQ1	5		Q9CPQ1	5
Q8CAQ8	Immt	AVDEAADALLK	MICOS complex subunit Mic60	2578152	79975.6	81794.6	0	719254	402032			Q9CPQ3	3		Q9CPQ3	3
O54988	Slk	AVDEHASDVNLETGAELNDQTVGIHENGR	STE20-like serine/threonine-protein kinase	0	0	317131	0	0	0			Q9CPQ8	14		Q9CPQ8	14
Q9CQD1	Rab5a	AVDFQEAQSYADDNSLLFM(UniMod:35)ETSAK	Ras-related protein Rab-5A	169300	135409	66698.1	0	0	0			Q9CPR4	4		Q9CPR4	4
P53026	Rpl10a	AVDIPHMDIEALK	60S ribosomal protein L10a	0	0	75777.6	279434	347181	346568			Q9CPR5	9		Q9CPR5	9
P53026	Rpl10a	AVDIPHMDIEALKK	60S ribosomal protein L10a	0	0	0	0	729823	975437			Q9CPS6	5		Q9CPS6	5
P53026	Rpl10a	AVDIPHM(UniMod:35)DIEALKK	60S ribosomal protein L10a	192143	253217	0	0	0	0			Q9CPU0	11		Q9CPU0	11
P47911	Rpl6	AVDLQILPK	60S ribosomal protein L6	89265.4	416868	0	0	0	0			Q9CPU4	19		Q9CPU4	19
P47911	Rpl6	AVDLQILPK	60S ribosomal protein L6	1832182	6690790	1916260	0	0	697935			Q9CPV4	16		Q9CPV4	16
Q8BP40	Acp6	AVDM(UniMod:35)ALYVVEQEDR	Lysophosphatidic acid phosphatase type 6	174481	224714	98691.5	0	0	0			Q9CPX8	4		Q9CPX8	4
Q9JHW2	Nit2	AVDNQVYVATASPAR	Omega-amidase NIT2	123151	11154.7	0	0	0	0			Q9CPY1	2		Q9CPY1	2
P28665	Mug1	AVDQSVLLLKPESELSPSWIYNLPGM(UniMod:35)QQNK	Murinoglobulin-1	42424.3	261261	127982	152836	555868	434035			Q9CPY7	25		Q9CPY7	25
Q03265	Atp5f1a	AVDSLVPIGR	ATP synthase subunit alpha, mitochondrial	517808100	68252170	63956330	24282135	45297700	63403470			Q9CQ06	1		Q9CQ06	1
P62932	Fbxo40	AVDTSDLGISVEDLPK	F-box only protein 40	44278.9	0	144639	99928.2	0	0			Q9CQ10	1		Q9CQ10	1
Q7TSQ8	Pdpr	AVDVLSELSYAPM(UniMod:35)TPDHFPTLFC(UniMod:4)K	Pyruvate dehydrogenase phosphatase regulatory subunit, mitochondrial	305237	306353	321206	233077	142115	91713.8			Q9CQ19	3		Q9CQ19	3
P56399	Usp5	AVDWIFSHIDDLDAEAAMDISEGR	Ubiquitin carboxyl-terminal hydrolase 5	0	0	97808	0	0	0			Q9CQ21;Q9DB27	4		Q9CQ21;Q9DB27	4
P56399	Usp5	AVDWIFSHIDDLDAEAAM(UniMod:35)DISEGR	Ubiquitin carboxyl-terminal hydrolase 5	260141	243314	168382	41249.5	0	0			Q9CQ22	2		Q9CQ22	2
P28271	Aco1	AVEAGLSVKPYIK	Cytoplasmic aconitate hydratase	98395.4	0	13692.1	0	0	0			Q9CQ37;P61089	1		Q9CQ37;P61089	1
Q61001	Lama5	AVEASNAYSSILQAVQAAEDAAGQALR	Laminin subunit alpha-5	290929	115022	120218	0	0	82032.1			Q9CQ54	9		Q9CQ54	9
P23116	Eif3a	AVEDIHGLFSLSK	Eukaryotic translation initiation factor 3 subunit A	18483.5	0	0	0	152799	63178.8			Q9CQ60	16		Q9CQ60	16
P23116	Eif3a	AVEDIHGLFSLSK	Eukaryotic translation initiation factor 3 subunit A	278383	151460	25452	0	0	0			Q9CQ62	29		Q9CQ62	29
P06683	C9	AVEDYIDEFSTK	Complement component C9	71506.3	28376	35040.3	0	0	0			Q9CQ65	6		Q9CQ65	6
P35278	Rab5c	AVEFQEAQAYADDNSLLFM(UniMod:35)ETSAK	Ras-related protein Rab-5C	25041.2	17137	0	0	0	0			Q9CQ69	8		Q9CQ69	8
P26039	Tln1	AVEGC(UniMod:4)VSASQAATEDGQLLR	Talin-1	42654.5	47300.3	19508.3	0	0	0			Q9CQ75	4		Q9CQ75	4
Q9CXT8	Pmpcb	AVEILADIIQNSTLGEAEIER	Mitochondrial-processing peptidase subunit beta	141793	948544	986716	1301810	1026006	965569			Q9CQ79	1		Q9CQ79	1
Q9CXT8	Pmpcb	AVEILADIIQNSTLGEAEIERER	Mitochondrial-processing peptidase subunit beta	766404	1.08405e+06	834554	593695	389243	298700			Q9CQ80	5		Q9CQ80	5
Q9CXT8	Pmpcb	AVEILADIIQNSTLGEAEIERER	Mitochondrial-processing peptidase subunit beta	0	0	0	458505	0	240060			Q9CQ85	4		Q9CQ85	4
P02468	Lamc1	AVEIYASVAQLTPVDSEALENEANK	Laminin subunit gamma-1	1.94798e+06	1966816	2150353	0	0	0			Q9CQ91	2		Q9CQ91	2
P07310	Ckm	AVEKLSVEALNSLTGEFK	Creatine kinase M-type	1.69384e+06	2041962	1.62924e+06	4147350	4114900	3375520			Q9CQ92	4		Q9CQ92	4
Q8VBT1	Txlnb	AVENLATAFTILHHPEFTPDQPTER	Beta-taxilin	770363	571311	578292	471505	469861	629830			Q9CQA1	2		Q9CQA1	2
Q8VBT1	Txlnb	AVENLATAFTILHHPEFTPDQPTER	Beta-taxilin	1749341	1254954	1707467	0	0	0			Q9CQA3	27		Q9CQA3	27
P58281	Opa1	AVEVAWETLQEEFSR	Dynamin-like 120 kDa protein, mitochondrial	4947422	3481943	4061411	1774360	1931170	1899280			Q9CQA6	1		Q9CQA6	1
P58281	Opa1	AVEVAWETLQEEFSR	Dynamin-like 120 kDa protein, mitochondrial	136314	238673	625915	295827	0	0			Q9CQA9	1		Q9CQA9	1
A2ASS6	Ttn	AVEVEAPPEPTPK	Titin	742411	0	0	0	0	0			Q9CQB5	4		Q9CQB5	4
P54728	Rad23b	AVEYLLMGIPGDR	UV excision repair protein RAD23 homolog B	0	0	163948	0	0	0			Q9CQC6	1		Q9CQC6	1
P54728	Rad23b	AVEYLLM(UniMod:35)GIPGDR	UV excision repair protein RAD23 homolog B	565106	511721	635349	0	0	0			Q9CQC7	11		Q9CQC7	11
Q8BGQ7	Aars1	AVFDETYPDPVR	Alanine--tRNA ligase, cytoplasmic	473912	662053	40474.4	0	253656	134173			Q9CQC9	4		Q9CQC9	4
Q9EQK5	Mvp	AVFPQNGLVVSSVDVQSVEPVDQR	Major vault protein	48991	0	68005.2	0	113509	205920			Q9CQC9;P36536	1		Q9CQC9;P36536	1
P60710;P68033;P63268;P62737;P63260;P68134	Acta1;Actg2	AVFPSIVGR	Actin, gamma-enteric smooth muscle	5073601	1.02058e+06	1042860	0	0	0			Q9CQD1	3		Q9CQD1	3
P60710;P68033;P63268;P62737;P63260;P68134	Acta1;Actg2	AVFPSIVGR	Actin, gamma-enteric smooth muscle	1224651500	450260110	482642630	23608400	33517500	35840100			Q9CQE1	1		Q9CQE1	1
P60710;P68033;P63268;P62737;P63260;P68134	Acta1;Actg2	AVFPSIVGRPR	Actin, gamma-enteric smooth muscle	81168570	16060230	22960645	5487700	4654870	6300350			Q9CQE3	2		Q9CQE3	2
Q8VDN2	Atp1a1	AVFQANQENLPILK	Sodium/potassium-transporting ATPase subunit alpha-1	13002880	10400166	12980030	7087180	15857550	14969690			Q9CQF0	5		Q9CQF0	5
Q8VDN2	Atp1a1	AVFQANQENLPILK	Sodium/potassium-transporting ATPase subunit alpha-1	149659	257109	247482	1518750	1715980	2191930			Q9CQF9	7		Q9CQF9	7
Q9D1A2	Cndp2	AVFQYIDENQDR	Cytosolic non-specific dipeptidase	594757	0	0	0	0	0			Q9CQH3	10		Q9CQH3	10
Q3TIU4	Pde12	AVFSDSLVPALEAFGLEGVFR	2',5'-phosphodiesterase 12	63475.3	141769	137523	137834	0	92166.8			Q9CQH7	2		Q9CQH7	2
P68368	Tuba4a	AVFVDLEPTVIDEIR	Tubulin alpha-4A chain	47385020	31027930	36996910	2.81639e+07	25325169	22272735			Q9CQI3	2		Q9CQI3	2
P68368	Tuba4a	AVFVDLEPTVIDEIR	Tubulin alpha-4A chain	7120973	4766952	6484738	7369920	14819370	11789250			Q9CQI6	3		Q9CQI6	3
P68369;P68373;P05213	Tuba1c	AVFVDLEPTVIDEVR	Tubulin alpha-1C chain	30072330	22340880	27928810	17699170	20905534	20483060			Q9CQJ1	1		Q9CQJ1	1
P68369;P68373;P05213	Tuba1c	AVFVDLEPTVIDEVR	Tubulin alpha-1C chain	3450583	2417941	3514217	9680240	7087840	6782360			Q9CQJ6	4		Q9CQJ6	4
Q8CCJ3	Ufl1	AVFVPDIYSR	E3 UFM1-protein ligase 1	104344	127324	108759	0	0	0			Q9CQJ8	17		Q9CQJ8	17
Q3UQ84	Tars2	AVFWHSSAHVLGAAAEQQLGAVLC(UniMod:4)R	Threonine--tRNA ligase, mitochondrial	0	0	0	242314	566458	0			Q9CQL1;P61327	1		Q9CQL1;P61327	1
Q00519	Xdh	AVGEPPLFLASSIFFAIK	Xanthine dehydrogenase/oxidase	477870	747115	725516	455044	194148	65761.5			Q9CQL4	3		Q9CQL4	3
Q00519	Xdh	AVGEPPLFLASSIFFAIK	Xanthine dehydrogenase/oxidase	34173	19609.5	98909.6	76884.1	0	0			Q9CQM5	3		Q9CQM5	3
Q6P5F9	Xpo1	AVGHPFVIQLGR	Exportin-1	189345	44843.7	83313	0	0	0			Q9CQM9	10		Q9CQM9	10
Q99JW2	Acy1	AVGIPALGFSPM(UniMod:35)NR	Aminoacylase-1	1480502	744406	1681244	385655	187019	0			Q9CQN1	22		Q9CQN1	22
Q9DB60	Prxl2b	AVGIQGNLSGDLLQSGGLLVVSK	Prostamide/prostaglandin F synthase	108355	547347	897737	166246	70482.1	189333			Q9CQN6	7		Q9CQN6	7
Q8BJ03	Cox15	AVGLAYILPAAYFWR	Cytochrome c oxidase assembly protein COX15 homolog	1196264	593869	762739	1170833	453256	827216			Q9CQN7	3		Q9CQN7	3
Q8BJ03	Cox15	AVGLAYILPAAYFWR	Cytochrome c oxidase assembly protein COX15 homolog	122852	0	0	355089	406606	61887.6			Q9CQQ7	26		Q9CQQ7	26
Q9JLZ3	Auh	AVGLISHVLEQNQEGDAAYR	Methylglutaconyl-CoA hydratase, mitochondrial	4591147	4150051	7137442	790556	1907580	1129506			Q9CQR4	19		Q9CQR4	19
Q9JLZ3	Auh	AVGLISHVLEQNQEGDAAYRK	Methylglutaconyl-CoA hydratase, mitochondrial	1252528	1290360	492463	0	496591	200914			Q9CQR6	6		Q9CQR6	6
Q9JLZ3	Auh	AVGLISHVLEQNQEGDAAYRK	Methylglutaconyl-CoA hydratase, mitochondrial	1127346	1.96503e+06	980925	0	1169210	1002390			Q9CQT1	5		Q9CQT1	5
Q9CWD8	Nubpl	AVGLLDVDVYGPSIPK	Iron-sulfur protein NUBPL	618183	747934	489974	512906	387156	343284			Q9CQU3	1		Q9CQU3	1
P15327	Bpgm	AVGPHQFLGNQEAIQAAIK	Bisphosphoglycerate mutase	23786.9	20588.4	38681.9	0	0	0			Q9CQV1	3		Q9CQV1	3
P15327	Bpgm	AVGPHQFLGNQEAIQAAIK	Bisphosphoglycerate mutase	237382	371415	372101	0	0	0			Q9CQV5	3		Q9CQV5	3
Q5SW19	Cluh	AVGSISSTAFDIR	Clustered mitochondria protein homolog	1.15101e+06	553670	255436	0	75970	139774			Q9CQV6	2		Q9CQV6	2
O09111	Ndufb11	AVIAPSGVEK	NADH dehydrogenase [ubiquinone] 1 beta subcomplex subunit 11, mitochondrial	15478.9	0	0	0	0	0			Q9CQV8	6		Q9CQV8	6
Q03249	Galt	AVIDAWASVTEELGAQYPWVQIFENK	Galactose-1-phosphate uridylyltransferase	61231.8	92242.3	103626	0	0	0			Q9CQV8;P63101	1		Q9CQV8;P63101	1
Q9R0P5	Dstn	AVIFC(UniMod:4)LSADK	Destrin	159273	0	0	0	103976	169050			Q9CQW1	5		Q9CQW1	5
Q9D7B6	Acad8	AVIFEDC(UniMod:4)AVPVANR	Isobutyryl-CoA dehydrogenase, mitochondrial	2767694	1539269	1510985	399911	2054280	453762			Q9CQW2	3		Q9CQW2	3
Q8VCT4	Ces1d	AVIGDHGDEIFSVFGSPFLK	Carboxylesterase 1D	4320146	5199829	3884827	1828273	1658762	1762911			Q9CQW2;Q8VEH3	4		Q9CQW2;Q8VEH3	4
Q91ZE0	Tmlhe	AVINTVPYDVVHR	Trimethyllysine dioxygenase, mitochondrial	37383.9	118367	0	0	0	0			Q9CQX8	5		Q9CQX8	5
Q91ZE0	Tmlhe	AVINTVPYDVVHR	Trimethyllysine dioxygenase, mitochondrial	959462	797823	30149.4	0	0	0			Q9CQY6	2		Q9CQY6	2
Q99NB1	Acss1	AVITFNQGLR	Acetyl-coenzyme A synthetase 2-like, mitochondrial	4035086	509269	1.44886e+06	496812	749831	680856			Q9CQZ5	7		Q9CQZ5	7
O88851	Rbbp9	AVIVPGNGGGDVATHGWYGWVK	Putative hydrolase RBBP9	121671	94446.9	93298.6	321428	0	0			Q9CQZ6	3		Q9CQZ6	3
Q8R1G2	Cmbl	AVIVVQDIFGWQLPNTR	Carboxymethylenebutenolidase homolog	2242594	2.76578e+06	2108556	0	0	22928.9			Q9CR00	3		Q9CR00	3
Q8R1G2	Cmbl	AVIVVQDIFGWQLPNTR	Carboxymethylenebutenolidase homolog	757693	1047820	565814	4032790	604643	2516022			Q9CR09	1		Q9CR09	1
Q91VC9	Ghitm	AVIWPQYVK	Growth hormone-inducible transmembrane protein	1607840	723898	864443	0	0	0			Q9CR13	3		Q9CR13	3
Q61879	Myh10	AVIYNPATQADWTAK	Myosin-10	30386.2	34583	0	0	0	0			Q9CR16	8		Q9CR16	8
P11499	Hsp90ab1	AVKDLVVLLFETALLSSGFSLEDPQTHSNR	Heat shock protein HSP 90-beta	0	0	191221	197368	0	824016			Q9CR24	13		Q9CR24	13
Q9D710	Tmx2	AVLAPLIALVYSVPR	Thioredoxin-related transmembrane protein 2	1.74905e+06	981062	855545	0	0	0			Q9CR57	5		Q9CR57	5
Q9D710	Tmx2	AVLAPLIALVYSVPR	Thioredoxin-related transmembrane protein 2	1123543	630461	674282	1796179	1542230	1553840			Q9CR60	2		Q9CR60	2
Q3TL44	Nlrx1	AVLAQLGC(UniMod:4)PIK	NLR family member X1	142238	0	42792	0	0	0			Q9CR61	20		Q9CR61	20
Q3U5Q7	Cmpk2	AVLDLVDQC(UniMod:4)PK	UMP-CMP kinase 2, mitochondrial	201914	0	0	0	0	0			Q9CR62	25		Q9CR62	25
Q60936	Coq8a	AVLDSSPFLSEANAER	Atypical kinase COQ8A, mitochondrial	7320900	5088400	6827240	3573570	0	4062790			Q9CR64	1		Q9CR64	1
Q60936	Coq8a	AVLDSSPFLSEANAER	Atypical kinase COQ8A, mitochondrial	257092	222187	286418	291792	1519960	1301700			Q9CR67	1		Q9CR67	1
P07759	Serpina3k	AVLDVAETGTEAAAATGVIGGIR	Serine protease inhibitor A3K	2940140	7256812	3595280	24851600	26119800	14452590			Q9CR68	22		Q9CR68	22
P07759	Serpina3k	AVLDVAETGTEAAAATGVIGGIR	Serine protease inhibitor A3K	327639	611519	306808	452816	483345	118937			Q9CR76	3		Q9CR76	3
P07759	Serpina3k	AVLDVAETGTEAAAATGVIGGIRK	Serine protease inhibitor A3K	121979	206631	151240	200104	598121	113382			Q9CRA7	4		Q9CRA7	4
Q91WP6	Serpina3n	AVLDVAETGTEAAAATGVK	Serine protease inhibitor A3N	27439.5	0	336487	0	0	0			Q9CRB6	2		Q9CRB6	2
Q91WP6	Serpina3n	AVLDVAETGTEAAAATGVK	Serine protease inhibitor A3N	0	0	58940.3	0	0	0			Q9CRB8	12		Q9CRB8	12
P50431	Shmt1	AVLEALGSC(UniMod:4)LNNK	Serine hydroxymethyltransferase, cytosolic	128416	56906.6	0	0	0	0			Q9CRB9	12		Q9CRB9	12
Q3U5Q7	Cmpk2	AVLEEC(UniMod:4)TSFIPEAR	UMP-CMP kinase 2, mitochondrial	211850	243743	560811	0	0	146922			Q9CRC9	4		Q9CRC9	4
Q99LB6	Mat2b	AVLENNLGAAVLR	Methionine adenosyltransferase 2 subunit beta	142118	199176	0	0	0	171534			Q9CRD0	9		Q9CRD0	9
P45591	Cfl2	AVLFC(UniMod:4)LSDDKR	Cofilin-2	368202	0	185637	0	0	0			Q9CRY7	2		Q9CRY7	2
Q60994	Adipoq	AVLFTYDQYQEK	Adiponectin	2873616	3655505	1.48865e+06	0	0	409002			Q9CS42	1		Q9CS42	1
P47758	Srprb	AVLFVGLC(UniMod:4)DSGK	Signal recognition particle receptor subunit beta	220852	102920	98214.4	0	0	284243			Q9CS42;Q9D7G0	8		Q9CS42;Q9D7G0	8
Q9Z1Q9	Vars1	AVLGEVALYSGAR	Valine--tRNA ligase	283190	53359.9	0	0	0	0			Q9CSU0	2		Q9CSU0	2
Q64516	Gk	AVLGPLVGAVDQGTSSTR	Glycerol kinase	3446510	2097080	2064562	0	0	821238			Q9CVB6	7		Q9CVB6	7
Q64516	Gk	AVLGPLVGAVDQGTSSTR	Glycerol kinase	27774.4	0	19147.6	0	0	0			Q9CWB7	1		Q9CWB7	1
Q8JZN7	Rhot2	AVLHPTAPLYDPEAK	Mitochondrial Rho GTPase 2	39508.9	0	0	0	0	0			Q9CWD8	6		Q9CWD8	6
Q8JZN7	Rhot2	AVLHPTAPLYDPEAK	Mitochondrial Rho GTPase 2	509853	308657	401757	0	0	0			Q9CWE0	3		Q9CWE0	3
Q9DCN2	Cyb5r3	AVLKDPNDHTVC(UniMod:4)YLLFANQSEK	NADH-cytochrome b5 reductase 3	0	0	50745.4	604314	0	0			Q9CWG8	10		Q9CWG8	10
P60122	Ruvbl1	AVLLAGPPGTGK	RuvB-like 1	29023.3	0	0	0	0	0			Q9CWH6;Q9Z2U0	7		Q9CWH6;Q9Z2U0	7
Q9WTP6	Ak2	AVLLGPPGAGK	Adenylate kinase 2, mitochondrial	185887	0	0	0	0	0			Q9CWJ9	25		Q9CWJ9	25
Q3U5Q7	Cmpk2	AVLLQSPPPC(UniMod:4)ISQWR	UMP-CMP kinase 2, mitochondrial	212502	245389	414846	0	0	0			Q9CWQ0	1		Q9CWQ0	1
Q01405	Sec23a	AVLNPLC(UniMod:4)QVDYR	Protein transport protein Sec23A	52661	51115.7	0	0	86189.7	0			Q9CWU6	6		Q9CWU6	6
Q9Z0P5	Twf2	AVLPLLDAQEPC(UniMod:4)YLLFR	Twinfilin-2	174270	0	311378	2702290	1359730	2069080			Q9CX13	2		Q9CX13	2
P22599	Serpina1b	AVLTIDETGTEAAAATVFEAVPM(UniMod:35)SM(UniMod:35)PPILR	Alpha-1-antitrypsin 1-2	251779	659968	107792	362818	954846	756955			Q9CX30	5		Q9CX30	5
Q00897	Serpina1d	AVLTIDETGTEAAAATVLQVATYSMPPIVR	Alpha-1-antitrypsin 1-4	0	0	72652.8	62061.2	101061	187958			Q9CX34	3		Q9CX34	3
Q00897	Serpina1d	AVLTIDETGTEAAAATVLQVATYSM(UniMod:35)PPIVR	Alpha-1-antitrypsin 1-4	211410	656853	225836	319621	273357	314261			Q9CX56	5		Q9CX56	5
Q921I1	Tf	AVLTSQETLFGGSDC(UniMod:4)TGNFC(UniMod:4)LFK	Serotransferrin	895233	1773830	2350077	5216020	5540090	4418160			Q9CX80	4		Q9CX80	4
O54931	Akap2	AVLTVVKDEDHGILDQFSR	A-kinase anchor protein 2	49619.4	18496.1	0	142703	162008	135300			Q9CX86	1		Q9CX86	1
O54931	Akap2	AVLTVVKDEDHGILDQFSR	A-kinase anchor protein 2	191063	84220.6	112678	0	0	0			Q9CXA2	6		Q9CXA2	6
Q9D6F9;P68372	Tubb4a;Tubb4b	AVLVDLEPGTMDSVR	Tubulin beta-4B chain	0	24486.1	2876720	13741770	5311772	10135560			Q9CXE7	1		Q9CXE7	1
Q9D6F9;P68372	Tubb4a;Tubb4b	AVLVDLEPGTMDSVR	Tubulin beta-4B chain	0	0	0	511580	0	0			Q9CXI0	17		Q9CXI0	17
Q9D6F9;P68372	Tubb4a;Tubb4b	AVLVDLEPGTM(UniMod:35)DSVR	Tubulin beta-4B chain	12531900	9292730	11160810	6487880	15656290	8357320			Q9CXJ1	9		Q9CXJ1	9
Q9D6F9;P68372	Tubb4a;Tubb4b	AVLVDLEPGTM(UniMod:35)DSVR	Tubulin beta-4B chain	649560	394683	391344	0	0	245729			Q9CXJ4	23		Q9CXJ4	23
Q3UGR5	Hdhd2	AVLVDLNGTLHIEDAAVPGAQEALK	Haloacid dehalogenase-like hydrolase domain-containing protein 2	0	224576	226260	274780	181010	0			Q9CXR1	3		Q9CXR1	3
Q3UGR5	Hdhd2	AVLVDLNGTLHIEDAAVPGAQEALKR	Haloacid dehalogenase-like hydrolase domain-containing protein 2	881702	1168570	918458	0	0	0			Q9CXS4	5		Q9CXS4	5
Q3UGR5	Hdhd2	AVLVDLNGTLHIEDAAVPGAQEALKR	Haloacid dehalogenase-like hydrolase domain-containing protein 2	2610780	4178050	3523870	8158840	1773640	4142930			Q9CXT8	15		Q9CXT8	15
P26231	Ctnna1	AVM(UniMod:35)DHVSDSFLETNVPLLVLIEAAK	Catenin alpha-1	204175	145762	275685	1391481	1129758	1208847			Q9CXV1	2		Q9CXV1	2
P26231	Ctnna1	AVM(UniMod:35)DHVSDSFLETNVPLLVLIEAAK	Catenin alpha-1	0	0	0	177460	178656	237591			Q9CXW2	7		Q9CXW2	7
Q9JJZ2	Tuba8	AVMVDLEPTVVDEVR	Tubulin alpha-8 chain	0	0	0	2304100	1734806	2380635			Q9CXW4	6		Q9CXW4	6
Q9JJZ2	Tuba8	AVM(UniMod:35)VDLEPTVVDEVR	Tubulin alpha-8 chain	4034451	2567763	3653830	2045330	1800710	1293630			Q9CXY6	3		Q9CXY6	3
Q9JJZ2	Tuba8	AVM(UniMod:35)VDLEPTVVDEVR	Tubulin alpha-8 chain	125804	24187.9	13956.5	183444	0	246510			Q9CXY9	2		Q9CXY9	2
P01027	C3	AVM(UniMod:35)VSFQSGYLFIQTDK	Complement C3	603726	675714	294986	0	0	0			Q9CXZ1	10		Q9CXZ1	10
Q62234	Myom1	AVNAAGLSEYSQDSEAIEVK	Myomesin-1	735507	870576	914098	559796	1414152	1156487			Q9CY16	4		Q9CY16	4
Q9CQE1	Nipsnap3b	AVNAHVELGYSTLVGVFHTEYGALNR	Protein NipSnap homolog 3B	0	112793	0	0	0	0			Q9CY27	5		Q9CY27	5
A2ASS6	Ttn	AVNAVGVSEPSEISENVVAK	Titin	99498.2	225791	165360	0	219685	0			Q9CY45	2		Q9CY45	2
A2ASS6	Ttn	AVNDVGESEPSLPLNVVIQDDEVPPTIK	Titin	2405010	4755240	4809840	5585770	6307100	5648740			Q9CY50	2		Q9CY50	2
A2ASS6	Ttn	AVNEAGVSKPSATVGPVIVK	Titin	246156	222593	81171.4	0	0	447824			Q9CY58	4		Q9CY58	4
A2ASS6	Ttn	AVNEAGVSKPSATVGPVIVK	Titin	2297762	4940772	3839780	0	0	1200530			Q9CY64	15		Q9CY64	15
Q01279	Egfr	AVNHVC(UniMod:4)NPLC(UniMod:4)SSEGC(UniMod:4)WGPEPR	Epidermal growth factor receptor	15821.9	81297.7	0	0	0	0			Q9CY73	10		Q9CY73	10
E9Q401	Ryr2	AVNLFLQGYEK	Ryanodine receptor 2	1817455	1.20351e+06	1412450	0	445268	2023529			Q9CY97	1		Q9CY97	1
Q70KF4	Cmya5	AVNPELLEEPPALSFFYK	Cardiomyopathy-associated protein 5	96124.9	53900.2	0	486277	220775	132253			Q9CYG7	3		Q9CYG7	3
Q62234	Myom1	AVNQAGVGKPSDLAGPVVAETR	Myomesin-1	618130	2384665	1857493	0	0	0			Q9CYH2	5		Q9CYH2	5
Q8CC88	Vwa8	AVNQPC(UniMod:4)APDHFIQTVSHK	von Willebrand factor A domain-containing protein 8	23669.5	0	0	0	0	0			Q9CYN2	1		Q9CYN2	1
Q8CC88	Vwa8	AVNQPC(UniMod:4)APDHFIQTVSHK	von Willebrand factor A domain-containing protein 8	266983	0	63717.7	0	0	0			Q9CYR0	4		Q9CYR0	4
Q8BYM8	Cars2	AVNTILDLVHHANR	Probable cysteine--tRNA ligase, mitochondrial	604940	536690	0	0	0	176205			Q9CYT6	12		Q9CYT6	12
A2ASS6	Ttn	AVNVAGVGEPGEVTDVIEMK	Titin	0	0	0	336987	0	0			Q9CYW4	7		Q9CYW4	7
A2ASS6	Ttn	AVNVAGVGEPGEVTDVIEM(UniMod:35)K	Titin	612543	809501	189671	1088599	500175	655056			Q9CYZ2	4		Q9CYZ2	4
A2ASS6	Ttn	AVNVAGVGEPGEVTDVIEMKDR	Titin	0	0	0	1947140	750873	806944			Q9CZ04	7		Q9CZ04	7
A2ASS6	Ttn	AVNVAGVGEPGEVTDVIEM(UniMod:35)KDR	Titin	1220790	0	1058310	3973420	2228210	1535870			Q9CZ13	32		Q9CZ13	32
Q8BFP9	Pdk1	AVPLAGFGYGLPISR	[Pyruvate dehydrogenase (acetyl-transferring)] kinase isozyme 1, mitochondrial	4442197	3935584	3735167	2742810	2791880	2651470			Q9CZ28	1		Q9CZ28	1
Q8BFP9	Pdk1	AVPLAGFGYGLPISR	[Pyruvate dehydrogenase (acetyl-transferring)] kinase isozyme 1, mitochondrial	113045	59773.8	102077	436813	281366	357148			Q9CZ30	11		Q9CZ30	11
Q8VDM4	Psmd2	AVPLALALISVSNPR	26S proteasome non-ATPase regulatory subunit 2	2152718	2253952	2034264	0	0	0			Q9CZ42	20		Q9CZ42	20
Q8VDM4	Psmd2	AVPLALALISVSNPR	26S proteasome non-ATPase regulatory subunit 2	1242265	1017523	1.17855e+06	1.55368e+06	838359	1077030			Q9CZ44	6		Q9CZ44	6
A2ASS6	Ttn	AVPPEEIPPAVAPSIPLLLPLPEEK	Titin	1472470	1407410	1378370	0	0	86307.3			Q9CZA6;Q9ERR1	1		Q9CZA6;Q9ERR1	1
Q99J39	Mlycd	AVPPTPAYELR	Malonyl-CoA decarboxylase, mitochondrial	1365790	0	0	0	0	0			Q9CZB0	12		Q9CZB0	12
P47911	Rpl6	AVPQLQGYLR	60S ribosomal protein L6	6251355	17061349	7953835	98355.9	124176	2210885			Q9CZD3	12		Q9CZD3	12
A2ASS6	Ttn	AVPVPTVSWHK	Titin	119613	0	28047.2	0	0	0			Q9CZJ2	21		Q9CZJ2	21
Q9JI90	Rnf14	AVQDVESLSSLIQEILDFNQAR	E3 ubiquitin-protein ligase RNF14	99640	25416.3	48435.6	136082	101150	146474			Q9CZM2	3		Q9CZM2	3
Q91ZU6	Dst	AVQEIAEQLLLENHPAR	Dystonin	0	0	0	468809	0	0			Q9CZN7	12		Q9CZN7	12
Q8R5A0	Smyd2	AVQEIHPGDEVFTSYIDLLYPTEDRNDR	N-lysine methyltransferase SMYD2	58174.1	63724.7	146082	109293	155987	100920			Q9CZN7;P50431	1		Q9CZN7;P50431	1
Q9DC69	Ndufa9	AVQHSNVVINLIGR	NADH dehydrogenase [ubiquinone] 1 alpha subcomplex subunit 9, mitochondrial	5279218	4009232	3672010	374501	572189	1565380			Q9CZN8	11		Q9CZN8	11
Q9DC69	Ndufa9	AVQHSNVVINLIGR	NADH dehydrogenase [ubiquinone] 1 alpha subcomplex subunit 9, mitochondrial	29427790	24995548	29563798	0	0	0			Q9CZP5	19		Q9CZP5	19
Q9DC69	Ndufa9	AVQHSNVVINLIGREWETR	NADH dehydrogenase [ubiquinone] 1 alpha subcomplex subunit 9, mitochondrial	173849	0	0	1527250	1025720	1178600			Q9CZR2	4		Q9CZR2	4
Q811U4	Mfn1	AVQLESELENFSK	Mitofusin-1	530433	305128	364434	112394	380299	158906			Q9CZR2;O35409	1		Q9CZR2;O35409	1
Q5SSW2	Psme4	AVQLQELWPGGLFWTR	Proteasome activator complex subunit 4	317889	89096.1	208601	0	0	0			Q9CZR3	12		Q9CZR3	12
Q5SSW2	Psme4	AVQLQELWPGGLFWTR	Proteasome activator complex subunit 4	65963.3	80631.6	108184	232387	101921	0			Q9CZR8	16		Q9CZR8	16
P00920	Ca2	AVQQPDGLAVLGIFLK	Carbonic anhydrase 2	2189510	4210110	1886230	3348070	3879930	2027090			Q9CZS1	12		Q9CZS1	12
P00920	Ca2	AVQQPDGLAVLGIFLK	Carbonic anhydrase 2	1127920	2396550	1155310	1847861	2926606	1310116			Q9CZU6	44		Q9CZU6	44
A2AAJ9	Obscn	AVQWYKDDTPLSPSEK	Obscurin	32607.5	0	0	0	0	0			Q9CZW5	11		Q9CZW5	11
A2AAJ9	Obscn	AVQWYKDDTPLSPSEK	Obscurin	174960	41877.6	117007	0	0	0			Q9CZX8	9		Q9CZX8	9
Q9WU79	Prodh	AVRPPVPAVDFTNTQEAYR	Proline dehydrogenase 1, mitochondrial	476692	317778	249203	0	122696	163844			Q9D009	4		Q9D009	4
Q80YV4	Pank4	AVSDVLESDPQFGFEEAKR	4'-phosphopantetheine phosphatase	373097	124120	390771	295062	116028	0			Q9D020	18		Q9D020	18
Q3TMH2	Scrn3	AVSEEIESILQSGHLDEEK	Secernin-3	439759	409085	333679	280386	148953	509064			Q9D023	17		Q9D023	17
P28650	Adss1	AVSFIGNGVVIHLPGLFEEAEK	Adenylosuccinate synthetase isozyme 1	297862	319391	171929	2157880	680741	1104770			Q9D023;G5E869	1		Q9D023;G5E869	1
P28650	Adss1	AVSFIGNGVVIHLPGLFEEAEKNEK	Adenylosuccinate synthetase isozyme 1	728800	972980	1000350	0	0	0			Q9D024	2		Q9D024	2
P28650	Adss1	AVSFIGNGVVIHLPGLFEEAEKNEK	Adenylosuccinate synthetase isozyme 1	1225240	1612020	1417770	2342110	1945874	2621310			Q9D051	51		Q9D051	51
Q8BX70	Vps13c	AVSILGDEVFR	Vacuolar protein sorting-associated protein 13C	31868.1	51365.2	0	0	0	0			Q9D0A3	2		Q9D0A3	2
Q8BX70	Vps13c	AVSIVGNEVFR	Vacuolar protein sorting-associated protein 13C	172932	33369.4	330224	0	0	0			Q9D0B5	1		Q9D0B5	1
Q9EPB5	Serhl	AVSPEEMLQGFLNNNSHLDKDC(UniMod:4)GELILQR	Serine hydrolase-like protein	0	0	266096	316614	0	185089			Q9D0D3	2		Q9D0D3	2
Q9EPB5	Serhl	AVSPEEM(UniMod:35)LQGFLNNNSHLDKDC(UniMod:4)GELILQR	Serine hydrolase-like protein	374040	451246	446047	0	0	60458.9			Q9D0E1	9		Q9D0E1	9
Q921I1	Tf	AVSSFFSGSC(UniMod:4)VPC(UniMod:4)ADPVAFPK	Serotransferrin	995423	1683090	1717680	14065540	15231839	9048870			Q9D0F3	5		Q9D0F3	5
Q921I1	Tf	AVSSFFSGSC(UniMod:4)VPC(UniMod:4)ADPVAFPK	Serotransferrin	110101	273815	344549	2785629	2052450	1433087			Q9D0F9	48		Q9D0F9	48
P42925	Pxmp2	AVSSGILSALGNLLAQTIEK	Peroxisomal membrane protein 2	643792	402592	87356.5	0	0	0			Q9D0G0	12		Q9D0G0	12
P42925	Pxmp2	AVSSGILSALGNLLAQTIEK	Peroxisomal membrane protein 2	648659	432015	436082	3184884	1385508	1572766			Q9D0I4	2		Q9D0I4	2
Q9EQH3	Vps35	AVSTC(UniMod:4)AHLFWSGR	Vacuolar protein sorting-associated protein 35	310999	57270.9	293092	0	0	0			Q9D0I9	20		Q9D0I9	20
Q9D710	Tmx2	AVSWTFSEENVIR	Thioredoxin-related transmembrane protein 2	1173039	755559	939020	1606620	420086	917985			Q9D0J4	2		Q9D0J4	2
Q91VD9	Ndufs1	AVTEGAQAVEEPSIC(UniMod:4)	NADH-ubiquinone oxidoreductase 75 kDa subunit, mitochondrial	2628468	3263084	4.3022e+06	0	3617680	2246606			Q9D0K2	32		Q9D0K2	32
P68510	Ywhah	AVTELNEPLSNEDR	14-3-3 protein eta	449553	0	0	0	0	0			Q9D0L4	14		Q9D0L4	14
P68510	Ywhah	AVTELNEPLSNEDRNLLSVAYK	14-3-3 protein eta	41908.7	27006.2	77229.7	875440	345313	425976			Q9D0M1	6		Q9D0M1	6
Q9CRB6	Tppp3	AVTGTDVDIVFSK	Tubulin polymerization-promoting protein family member 3	124642	198989	0	0	276449	121010			Q9D0M3	23		Q9D0M3	23
Q9QXS1	Plec	AVTGYKDPYSGNTISLFQAM(UniMod:35)K	Plectin	195734	61676.4	0	0	0	0			Q9D0M5	2		Q9D0M5	2
Q9QXS1	Plec	AVTGYKDPYTGEQISLFQAM(UniMod:35)K	Plectin	325613	175897	142069	0	0	30130.1			Q9D0Q7	5		Q9D0Q7	5
E9Q557	Dsp	AVTGYNDPETGNIISLFQAMNK	Desmoplakin	0	0	0	114099	129750	247176			Q9D0R2	13		Q9D0R2	13
E9Q557	Dsp	AVTGYNDPETGNIISLFQAM(UniMod:35)NK	Desmoplakin	0	272183	57346.9	184251	197666	512314			Q9D0R2;Q8BLY2	1		Q9D0R2;Q8BLY2	1
Q9QXS1	Plec	AVTGYRDPYTEQTISLFQAM(UniMod:35)K	Plectin	200911	64224.2	99263.5	67178.2	0	0			Q9D0S9	8		Q9D0S9	8
Q63805;P07361;Q60590	Orm1	AVTHVGMDESEIIFVDWK	Alpha-1-acid glycoprotein 1	0	0	132976	0	0	238108			Q9D0W5	1		Q9D0W5	1
Q63805;P07361;Q60590	Orm1	AVTHVGM(UniMod:35)DESEIIFVDWK	Alpha-1-acid glycoprotein 1	353332	465337	410319	0	0	0			Q9D125	3		Q9D125	3
Q63805;P07361;Q60590	Orm1	AVTHVGM(UniMod:35)DESEIIFVDWKK	Alpha-1-acid glycoprotein 1	115594	111941	150833	0	0	0			Q9D172	26		Q9D172	26
P80316	Cct5	AVTIFIR	T-complex protein 1 subunit epsilon	207332	0	0	0	0	0			Q9D173	2		Q9D173	2
Q8CGY8	Ogt	AVTLDPNFLDAYINLGNVLK	UDP-N-acetylglucosamine--peptide N-acetylglucosaminyltransferase 110 kDa subunit	0	0	0	47148.8	0	0			Q9D1A2	18		Q9D1A2	18
Q02053	Uba1	AVTLHDQGTTQWADLSSQFYLR	Ubiquitin-like modifier-activating enzyme 1	1482277	1561590	1334960	0	179582	0			Q9D1B9	3		Q9D1B9	3
P70697	Urod	AVTLQGNLDPC(UniMod:4)ALYASEEEIGR	Uroporphyrinogen decarboxylase	0	138046	129468	64288.7	0	0			Q9D1C3	1		Q9D1C3	1
Q91WD5	Ndufs2	AVTNMTLNFGPQHPAAHGVLR	NADH dehydrogenase [ubiquinone] iron-sulfur protein 2, mitochondrial	0	0	0	0	769808	755938			Q9D1D4	4		Q9D1D4	4
Q91WD5	Ndufs2	AVTNMTLNFGPQHPAAHGVLR	NADH dehydrogenase [ubiquinone] iron-sulfur protein 2, mitochondrial	1325920	0	149847	2408740	2882103	13767700			Q9D1E8	1		Q9D1E8	1
Q91WD5	Ndufs2	AVTNM(UniMod:35)TLNFGPQHPAAHGVLR	NADH dehydrogenase [ubiquinone] iron-sulfur protein 2, mitochondrial	5540427	6067180	7137870	0	0	1842420			Q9D1G1	6		Q9D1G1	6
Q91WD5	Ndufs2	AVTNM(UniMod:35)TLNFGPQHPAAHGVLR	NADH dehydrogenase [ubiquinone] iron-sulfur protein 2, mitochondrial	29419750	42111880	42538057	0	2055020	5154970			Q9D1G3	10		Q9D1G3	10
Q08879	Fbln1	AVTPLYPANQADIIFDITEGNLR	Fibulin-1	0	0	108858	198016	0	0			Q9D1H6	7		Q9D1H6	7
P14602	Hspb1	AVTQSAEITIPVTFEAR	Heat shock protein beta-1	18522340	18909460	19595700	10038100	7.81984e+06	2779140			Q9D1H9	3		Q9D1H9	3
P14602	Hspb1	AVTQSAEITIPVTFEAR	Heat shock protein beta-1	8247090	10148390	11932020	11328270	7207566	9309490			Q9D1I5	11		Q9D1I5	11
Q91YQ5	Rpn1	AVTSEIAVLQSR	Dolichyl-diphosphooligosaccharide--protein glycosyltransferase subunit 1	427832	49399.5	118961	0	0	0			Q9D1I6	5		Q9D1I6	5
A2ASS6	Ttn	AVVEFEVNEDDVDAHWYK	Titin	281328	489229	182516	306379	0	155797			Q9D1M0	3		Q9D1M0	3
Q91Z83;Q02566	Myh6;Myh7	AVVEQTER	Myosin-6	261224	230138	398193	0	0	0			Q9D1M4	3		Q9D1M4	3
P47758	Srprb	AVVFVVDSAAFQR	Signal recognition particle receptor subunit beta	729435	450507	590696	246502	173545	264347			Q9D1N9	8		Q9D1N9	8
P62814	Atp6v1b2	AVVGEEALTSDDLLYLEFLQK	V-type proton ATPase subunit B, brain isoform	56835.8	126532	103190	176190	0	162580			Q9D1P0	6		Q9D1P0	6
Q68FD5	Cltc	AVVHTHLLNPEWLVNYFGSLSVEDSLEC(UniMod:4)LR	Clathrin heavy chain 1	194581	144087	448264	1755809	828326	2413769			Q9D1P4	8		Q9D1P4	8
Q91ZU6	Dst	AVVLDEAISQSTQFHDKIDQILESLER	Dystonin	80004.4	0	0	458027	0	0			Q9D1Q6	3		Q9D1Q6	3
E9Q4Z2	Acacb	AVVLDLLR	Acetyl-CoA carboxylase 2	790294	402499	320753	0	0	889263			Q9D1R1	4		Q9D1R1	4
Q9D5V5	Cul5	AVVNDATIFKLELPLK	Cullin-5	0	0	0	212688	298051	0			Q9D273	9		Q9D273	9
P62814	Atp6v1b2	AVVQVFEGTSGIDAK	V-type proton ATPase subunit B, brain isoform	232852	227959	36648.9	0	95964.2	669247			Q9D2G2	28		Q9D2G2	28
Q8CHP8	Pgp	AVVVGFDPHFSYM(UniMod:35)K	Glycerol-3-phosphate phosphatase	540707	654438	153348	0	257470	0			Q9D2M8;Q9CZY3	3		Q9D2M8;Q9CZY3	3
Q9CR62	Slc25a11	AVVVNAAQLASYSQSK	Mitochondrial 2-oxoglutarate/malate carrier protein	18273460	16617260	15775358	1837210	1382790	6048550			Q9D2N4	12		Q9D2N4	12
Q9CR62	Slc25a11	AVVVNAAQLASYSQSK	Mitochondrial 2-oxoglutarate/malate carrier protein	5010607	5019192	5395916	1163520	2647510	2861840			Q9D2R8	1		Q9D2R8	1
P08752	Gnai2	AVVYSNTIQSIMAIVK	Guanine nucleotide-binding protein G(i) subunit alpha-2	0	0	0	556201	298148	587559			Q9D2U9;Q6ZWY9;Q64524;P10853;Q8CGP2;Q64478;Q8CGP1;P10854;Q64525;Q64475;Q8CGP0	6		Q9D2U9;Q6ZWY9;Q64524;P10853;Q8CGP2;Q64478;Q8CGP1;P10854;Q64525;Q64475;Q8CGP0	6
P08752	Gnai2	AVVYSNTIQSIM(UniMod:35)AIVK	Guanine nucleotide-binding protein G(i) subunit alpha-2	675389	721474	452708	0	0	0			Q9D2U9;Q6ZWY9;Q64524;P10853;Q8CGP2;Q64478;Q8CGP1;P70696;P10854;Q64525;Q64475;Q8CGP0	2		Q9D2U9;Q6ZWY9;Q64524;P10853;Q8CGP2;Q64478;Q8CGP1;P70696;P10854;Q64525;Q64475;Q8CGP0	2
P08752	Gnai2	AVVYSNTIQSIM(UniMod:35)AIVK	Guanine nucleotide-binding protein G(i) subunit alpha-2	68167.3	34944.6	49540	230272	0	0			Q9D328	1		Q9D328	1
A2ASS6	Ttn	AVYAQDPLYPPGPPAFPK	Titin	6157200	5322783	5342930	0	0	0			Q9D338	6		Q9D338	6
A2ASS6	Ttn	AVYAQDPLYPPGPPAFPK	Titin	2959020	2561686	3674100	1554810	1316000	1345970			Q9D358	7		Q9D358	7
Q8QZR5	Gpt	AWALDIAELR	Alanine aminotransferase 1	737148	1018130	965467	611009	405138	884183			Q9D379	8		Q9D379	8
Q8QZR5	Gpt	AWALDIAELRR	Alanine aminotransferase 1	167654	148417	38459.7	0	0	170213			Q9D3D9	6		Q9D3D9	6
Q8R5J9	Arl6ip5	AWDDFFPGSDR	PRA1 family protein 3	1.42923e+06	967109	1.1989e+06	228953	3040480	2749290			Q9D3R6;Q3UMC0	1		Q9D3R6;Q3UMC0	1
Q8BVZ1	Plin5	AWEAESADPGGQEAEPPR	Perilipin-5	128880	0	0	0	0	0			Q9D404	17		Q9D404	17
Q04519	Smpd1	AWEPWLPADALHTLR	Sphingomyelin phosphodiesterase	242035	138987	123619	297267	415251	347221			Q9D517	8		Q9D517	8
P15508	Sptb	AWESLEEAEYQR	Spectrin beta chain, erythrocytic	71954.8	0	0	0	0	0			Q9D5T0	12		Q9D5T0	12
Q921M7	Cyrib	AWGAVVPLVGK	CYFIP-related Rac1 interactor B	145462	64741.5	0	0	0	0			Q9D5V5	9		Q9D5V5	9
Q8BTM8	Flna	AWGPGLEGGIVGK	Filamin-A	0	132802	156910	0	39513.1	157326			Q9D662;Q01405	1		Q9D662;Q01405	1
Q8VHX6	Flnc	AWGPGLETGQVGK	Filamin-C	34025.8	0	0	0	0	0			Q9D6F9;P68372	5		Q9D6F9;P68372	5
Q9WVE8	Pacsin2	AWIAVMSEAER	Protein kinase C and casein kinase substrate in neurons protein 2	0	0	0	201576	94424.2	508030			Q9D6J5	11		Q9D6J5	11
O55111	Dsg2	AWITAPVALR	Desmoglein-2	0	0	0	0	897287	0			Q9D6J6	21		Q9D6J6	21
Q07417	Acads	AWITNSWEASATVVFASTDR	Short-chain specific acyl-CoA dehydrogenase, mitochondrial	1341762	2221273	2024825	1494309	1095700	2035943			Q9D6K5	5		Q9D6K5	5
Q9DBF1	Aldh7a1	AWNIWADIPAPK	Alpha-aminoadipic semialdehyde dehydrogenase	330168	303187	245299	315919	289479	0			Q9D6K8	7		Q9D6K8	7
Q80X95;Q6NTA4	Rraga	AWSSIVYQLIPNVQQLEM(UniMod:35)NLR	Ras-related GTP-binding protein A	0	0	0	156132	39567.9	52885.6			Q9D6M3	6		Q9D6M3	6
P11531	Dmd	AWTELTDWLSLLDR	Dystrophin	938570	506274	509791	397846	345361	340358			Q9D6R2	29		Q9D6R2	29
P11531	Dmd	AWTELTDWLSLLDR	Dystrophin	55630.1	0	0	542299	345420	535776			Q9D6S7	10		Q9D6S7	10
A2ASS6	Ttn	AWTPVTYTVTR	Titin	4984540	3565045	4141670	0	0	4394360			Q9D6U8	3		Q9D6U8	3
Q62446	Fkbp3	AWTVEQLR	Peptidyl-prolyl cis-trans isomerase FKBP3	447406	0	0	0	0	0			Q9D6Y7	10		Q9D6Y7	10
P34022	Ranbp1	AWVWNTHADFADEC(UniMod:4)PKPELLAIR	Ran-specific GTPase-activating protein	230594	0	323537	0	0	388706			Q9D6Y9	23		Q9D6Y9	23
P49813	Tmod1	AYAEALKENSYVK	Tropomodulin-1	44785.5	0	0	0	0	0			Q9D6Z0	3		Q9D6Z0	3
P49813	Tmod1	AYAEALKENSYVK	Tropomodulin-1	156326	0	0	0	0	0			Q9D6Z1	5		Q9D6Z1	5
Q9CPQ1	Cox6c	AYAEFYR	Cytochrome c oxidase subunit 6C	300311	116401	126679	0	0	0			Q9D710	7		Q9D710	7
O55028	Bckdk	AYAEYLGGSLQLQSLQGIGTDVYLR	[3-methyl-2-oxobutanoate dehydrogenase [lipoamide]] kinase, mitochondrial	247293	125057	226002	0	0	54605.7			Q9D711	1		Q9D711	1
P97443	Smyd1	AYAILLVTHGPSHPITK	Histone-lysine N-methyltransferase Smyd1	43475.4	16801.2	0	0	0	0			Q9D7A8	4		Q9D7A8	4
P97443	Smyd1	AYAILLVTHGPSHPITK	Histone-lysine N-methyltransferase Smyd1	3120691	2435369	2032824	0	0	143107			Q9D7B6	18		Q9D7B6	18
P97443	Smyd1	AYAILLVTHGPSHPITK	Histone-lysine N-methyltransferase Smyd1	2469720	2417623	2484360	0	97378	749232			Q9D7H3	7		Q9D7H3	7
P51660	Hsd17b4	AYALAFAER	Peroxisomal multifunctional enzyme type 2	471650	0	0	0	0	0			Q9D7I5	4		Q9D7I5	4
Q9DBL7	Coasy	AYAPGGPAYQPVVEAFGTDILHK	Bifunctional coenzyme A synthase	154451	49598.3	107876	73313.6	96623.2	21058.6			Q9D7J4	5		Q9D7J4	5
Q14C51	Ptcd3	AYAQALNVYTELLNNR	Pentatricopeptide repeat domain-containing protein 3, mitochondrial	451727	212150	361835	0	0	0			Q9D7J9	11		Q9D7J9	11
Q14C51	Ptcd3	AYAQALNVYTELLNNR	Pentatricopeptide repeat domain-containing protein 3, mitochondrial	169027	54541.4	110830	343766	125715	0			Q9D7N3	8		Q9D7N3	8
Q99JB8	Pacsin3	AYAQQLADWAR	Protein kinase C and casein kinase II substrate protein 3	526896	123362	246686	0	0	0			Q9D7N9	8		Q9D7N9	8
Q9WVE8	Pacsin2	AYAQQLTEWAR	Protein kinase C and casein kinase substrate in neurons protein 2	898574	118439	118691	0	0	253996			Q9D7X3	10		Q9D7X3	10
Q78IK4	Apool	AYATSQQIFQAIK	MICOS complex subunit Mic27	1003785	1278078	876100	0	377953	476614			Q9D7X8	4		Q9D7X8	4
Q61598	Gdi2	AYDATTHFETTC(UniMod:4)DDIKDIYK	Rab GDP dissociation inhibitor beta	54768.5	69093.3	639013	0	26241.6	0			Q9D819	15		Q9D819	15
Q61598	Gdi2	AYDATTHFETTC(UniMod:4)DDIKDIYK	Rab GDP dissociation inhibitor beta	170515	273893	1257180	0	0	0			Q9D832	7		Q9D832	7
Q8CCJ3	Ufl1	AYDLPGDFLTQALTQR	E3 UFM1-protein ligase 1	274877	151581	166836	0	0	0			Q9D855	14		Q9D855	14
Q9DCS9	Ndufb10	AYDLVVDWPVTLVR	NADH dehydrogenase [ubiquinone] 1 beta subcomplex subunit 10	106580030	138051820	100838030	55155540	51582990	55664750			Q9D880	9		Q9D880	9
Q9DCS9	Ndufb10	AYDLVVDWPVTLVR	NADH dehydrogenase [ubiquinone] 1 beta subcomplex subunit 10	8851213	11498542	9180525	3.14236e+07	18078860	26400020			Q9D892	7		Q9D892	7
Q64514	Tpp2	AYDYLIQNTSFANR	Tripeptidyl-peptidase 2	341360	344720	594364	0	121983	95393.1			Q9D898	4		Q9D898	4
P53702	Hccs	AYDYVEC(UniMod:4)PVTGAR	Holocytochrome c-type synthase	462311	0	0	0	0	0			Q9D8B3	2		Q9D8B3	2
Q9WTP7	Ak3	AYEAQTEPVLQYYQK	GTP:AMP phosphotransferase AK3, mitochondrial	829569	718856	133002	0	170185	0			Q9D8B4	10		Q9D8B4	10
Q9WTP7	Ak3	AYEAQTEPVLQYYQK	GTP:AMP phosphotransferase AK3, mitochondrial	200883	55376.4	14227.4	0	0	0			Q9D8E6	11		Q9D8E6	11
Q8CGA0	Ppm1f	AYFAVFDGHGGVDAAR	Protein phosphatase 1F	46104.5	6376.56	0	0	72353.4	58609.5			Q9D8H7	2		Q9D8H7	2
Q8CGA0	Ppm1f	AYFAVFDGHGGVDAAR	Protein phosphatase 1F	155258	31525.5	0	0	0	0			Q9D8N0	26		Q9D8N0	26
Q99K51;Q3V0K9	Pls3	AYFHLLNQIAPK	Plastin-3	108849	87608.5	0	0	0	0			Q9D8S4	3		Q9D8S4	3
P08032	Spta1	AYFLDGSLLK	Spectrin alpha chain, erythrocytic 1	115939	0	35339.7	0	84483.8	0			Q9D8T7	5		Q9D8T7	5
O08677	Kng1	AYFPC(UniMod:4)IGC(UniMod:4)VHAISTDSPDLEPVLK	Kininogen-1	288694	305500	829310	3890570	3306420	2702742			Q9D8W5	12		Q9D8W5	12
P70265	Pfkfb2	AYFTEESGQIAVFDATNTTR	6-phosphofructo-2-kinase/fructose-2,6-bisphosphatase 2	69485.3	81474.6	0	0	0	0			Q9D8W7	1		Q9D8W7	1
P00397	Mtco1	AYFTSATMIIAIPTGVK	Cytochrome c oxidase subunit 1	0	0	0	87302.8	81278.9	195234			Q9D8X2	5		Q9D8X2	5
P00397	Mtco1	AYFTSATM(UniMod:35)IIAIPTGVK	Cytochrome c oxidase subunit 1	15761633	15507682	16692010	289316	246879	0			Q9D8Y0	2		Q9D8Y0	2
P00397	Mtco1	AYFTSATM(UniMod:35)IIAIPTGVK	Cytochrome c oxidase subunit 1	4736633	5213319	6922058	682400	1108684	1185433			Q9D8Y0;Q9D4J1	1		Q9D8Y0;Q9D4J1	1
Q499X9	Mars2	AYFTTPIFYVNAAPHIGHLYSALLADALC(UniMod:4)R	Methionine--tRNA ligase, mitochondrial	102471	140655	174141	32463.6	0	0			Q9D8Y1	8		Q9D8Y1	8
P68369;P68368;P05214;P05213	Tuba4a	AYHEQLSVAEITNAC(UniMod:4)FEPANQMVK	Tubulin alpha-4A chain	0	0	662928	7.98949e+06	3890570	4744620			Q9D937	1		Q9D937	1
P68369;P68368;P05214;P05213	Tuba4a	AYHEQLSVAEITNAC(UniMod:4)FEPANQMVK	Tubulin alpha-4A chain	0	0	0	802252	234628	0			Q9D967	11		Q9D967	11
P68369;P68368;P05214;P05213	Tuba4a	AYHEQLSVAEITNAC(UniMod:4)FEPANQM(UniMod:35)VK	Tubulin alpha-4A chain	0	81711.8	154948	12990300	833955	1710750			Q9D9V3	7		Q9D9V3	7
P68369;P68368;P05214;P05213	Tuba4a	AYHEQLSVAEITNAC(UniMod:4)FEPANQM(UniMod:35)VK	Tubulin alpha-4A chain	0	0	0	618164	693858	559155			Q9DA03	6		Q9DA03	6
Q9JJZ2	Tuba8	AYHEQLSVAEITSSC(UniMod:4)FEPNSQMVK	Tubulin alpha-8 chain	4750201	2159141	4762470	0	228831	0			Q9DAK9	3		Q9DAK9	3
Q9JJZ2	Tuba8	AYHEQLSVAEITSSC(UniMod:4)FEPNSQM(UniMod:35)VK	Tubulin alpha-8 chain	405330	166717	360031	6869080	899357	619980			Q9DAR7	8		Q9DAR7	8
P80315	Cct4	AYILNLVK	T-complex protein 1 subunit delta	845769	193038	187149	0	0	304681			Q9DAT5	11		Q9DAT5	11
Q99P72	Rtn4	AYLESEVAISEELVQK	Reticulon-4	39680.1	82000.6	33633.8	0	0	0			Q9DB05	7		Q9DB05	7
P58252	Eef2	AYLPVNESFGFTADLR	Elongation factor 2	12572690	13197350	12603820	5045170	4933050	3984400			Q9DB05;P28663	1		Q9DB05;P28663	1
P58252	Eef2	AYLPVNESFGFTADLR	Elongation factor 2	538715	525110	521474	1454140	1163260	412062			Q9DB15	4		Q9DB15	4
E9Q4Z2	Acacb	AYLWDSNQVVVQWLEQHWSAK	Acetyl-CoA carboxylase 2	42462.7	30884.4	0	121893	131669	304673			Q9DB20	25		Q9DB20	25
P58281	Opa1	AYM(UniMod:35)QNPNAIILC(UniMod:4)IQDGSVDAER	Dynamin-like 120 kDa protein, mitochondrial	334062	229980	396114	354826	94640	595652			Q9DB26	5		Q9DB26	5
Q99MN9	Pccb	AYNMLDIIHAVIDER	Propionyl-CoA carboxylase beta chain, mitochondrial	0	158735	807980	0	0	0			Q9DB27	3		Q9DB27	3
Q99MN9	Pccb	AYNMLDIIHAVIDER	Propionyl-CoA carboxylase beta chain, mitochondrial	0	254989	1278750	0	0	0			Q9DB29	7		Q9DB29	7
Q99MN9	Pccb	AYNM(UniMod:35)LDIIHAVIDER	Propionyl-CoA carboxylase beta chain, mitochondrial	332458	429249	262805	124444	169035	113308			Q9DB41;Q9D6M3	1		Q9DB41;Q9D6M3	1
Q99MN9	Pccb	AYNM(UniMod:35)LDIIHAVIDER	Propionyl-CoA carboxylase beta chain, mitochondrial	4082852	4990013	3874768	0	0	738023			Q9DB60	4		Q9DB60	4
Q99MN9	Pccb	AYNM(UniMod:35)LDIIHAVIDEREFFEIM(UniMod:35)PSYAK	Propionyl-CoA carboxylase beta chain, mitochondrial	431302	477360	357120	535836	416193	876921			Q9DB70	2		Q9DB70	2
Q99NB1	Acss1	AYPGYYFTGDGAHR	Acetyl-coenzyme A synthetase 2-like, mitochondrial	457158	71226.4	93394.3	0	0	0			Q9DB73	8		Q9DB73	8
Q8BGV0	Nars2	AYQWYLDLR	Probable asparagine--tRNA ligase, mitochondrial	151093	83866.6	0	0	0	0			Q9DB77	39		Q9DB77	39
P97443	Smyd1	AYSAVVFDSLINFVC(UniMod:4)HTC(UniMod:4)FK	Histone-lysine N-methyltransferase Smyd1	1060208	523203	1248289	17707000	9752610	11112350			Q9DBB8	9		Q9DBB8	9
P97443	Smyd1	AYSAVVFDSLINFVC(UniMod:4)HTC(UniMod:4)FK	Histone-lysine N-methyltransferase Smyd1	0	0	0	340640	135991	271364			Q9DBB9	3		Q9DBB9	3
Q05920	Pc	AYSEALAAFGNGALFVEK	Pyruvate carboxylase, mitochondrial	236696	181877	284710	0	0	0			Q9DBC3	1		Q9DBC3	1
Q60675	Lama2	AYSNIKDYIDEAEK	Laminin subunit alpha-2	152415	88412.9	52484.4	0	269999	408873			Q9DBC7	12		Q9DBC7	12
Q60675	Lama2	AYSNIKDYIDEAEK	Laminin subunit alpha-2	1087751	1398645	1328966	0	0	0			Q9DBD0	8		Q9DBD0	8
Q7TNG8	Ldhd	AYSTDVC(UniMod:4)VPISR	Probable D-lactate dehydrogenase, mitochondrial	209444	0	0	0	0	0			Q9DBE0	3		Q9DBE0	3
Q922D8	Mthfd1	AYTEEDLDLVEK	C-1-tetrahydrofolate synthase, cytoplasmic	112316	0	0	0	0	0			Q9DBF1	15		Q9DBF1	15
Q05920	Pc	AYVEANQM(UniMod:35)LGDLIK	Pyruvate carboxylase, mitochondrial	27653.1	16100.4	0	0	0	0			Q9DBG1	1		Q9DBG1	1
P23780	Glb1	AYVSVDGVPQGILDR	Beta-galactosidase	59230.7	234838	126349	140559	0	0			Q9DBG3	8		Q9DBG3	8
P18242	Ctsd	AYWQVHMDQLEVGNELTLC(UniMod:4)K	Cathepsin D	0	0	0	152591	346063	0			Q9DBG3;O35643	12		Q9DBG3;O35643	12
P18242	Ctsd	AYWQVHM(UniMod:35)DQLEVGNELTLC(UniMod:4)K	Cathepsin D	0	0	31536.6	689929	0	0			Q9DBG5	19		Q9DBG5	19
Q61233	Lcp1	AYYHLLEQVAPKGDEEGIPAVVIDM(UniMod:35)SGLR	Plastin-2	50016.2	0	0	0	0	0			Q9DBG6	12		Q9DBG6	12
P28653	Bgn	AYYNGISLFNNPVPYWEVQPATFR	Biglycan	128269	404177	193017	2708870	1581760	1309650			Q9DBG7	5		Q9DBG7	5
Q8VEE0	Rpe	C(UniMod:4)AEAGANM(UniMod:35)IVSGSAIM(UniMod:35)R	Ribulose-phosphate 3-epimerase	25002.5	0	0	0	0	0			Q9DBH5	4		Q9DBH5	4
Q9CZW5	Tomm70	C(UniMod:4)AEGYALYAQALTDQQQFGK	Mitochondrial import receptor subunit TOM70	35986.1	0	0	82686.3	0	0			Q9DBJ1	17		Q9DBJ1	17
P58771	Tpm1	C(UniMod:4)AELEEELK	Tropomyosin alpha-1 chain	786424	1.61352e+06	935175	0	124382	0			Q9DBL1	21		Q9DBL1	21
P58771	Tpm1	C(UniMod:4)AELEEELKTVTNNLK	Tropomyosin alpha-1 chain	4.93184e+06	8355741	9879972	59009.2	67735.1	0			Q9DBL7	5		Q9DBL7	5
P58771	Tpm1	C(UniMod:4)AELEEELKTVTNNLK	Tropomyosin alpha-1 chain	18827000	27087732	35491822	38818701	32234843	3762834			Q9DBL9	3		Q9DBL9	3
O70433	Fhl2	C(UniMod:4)AGC(UniMod:4)TNPISGLGGTK	Four and a half LIM domains protein 2	938885	0	0	0	0	0			Q9DBM2	5		Q9DBM2	5
Q60675	Lama2	C(UniMod:4)AHGYFNFQEGGC(UniMod:4)IAC(UniMod:4)DC(UniMod:4)SHLGNNC(UniMod:4)DPK	Laminin subunit alpha-2	0	0	97508.7	0	354179	231262			Q9DBP5	8		Q9DBP5	8
Q60675	Lama2	C(UniMod:4)ALGYYGIVR	Laminin subunit alpha-2	3.37539e+06	879212	2916024	0	0	842134			Q9DBR7	3		Q9DBR7	3
Q9ERP3	Trim54	C(UniMod:4)ANDVFQASNPLWQSR	Tripartite motif-containing protein 54	71904.6	38096	103754	0	0	0			Q9DBS1	5		Q9DBS1	5
Q8BY89	Slc44a2	C(UniMod:4)ANPLVLLEFHC(UniMod:4)PTPQIC(UniMod:4)VK	Choline transporter-like protein 2	0	0	0	503529	288652	0			Q9DC07	6		Q9DC07	6
E9Q401	Ryr2	C(UniMod:4)APLFAGTEHHASLIDSLLHTVYR	Ryanodine receptor 2	192799	136907	259048	911255	1030420	1067140			Q9DC29	4		Q9DC29	4
Q921I1	Tf	C(UniMod:4)APNNKEEYNGYTGAFR	Serotransferrin	377864	0	0	0	0	0			Q9DC50	4		Q9DC50	4
P82350	Sgca	C(UniMod:4)AQGQPPLLSC(UniMod:4)YDTLAPHFR	Alpha-sarcoglycan	251550	103311	384437	892540	855814	218547			Q9DC51	2		Q9DC51	2
P54071	Idh2	C(UniMod:4)ATITPDEAR	Isocitrate dehydrogenase [NADP], mitochondrial	105990	170562	0	0	0	0			Q9DC51;P08752;B2RSH2	4		Q9DC51;P08752;B2RSH2	4
P54071	Idh2	C(UniMod:4)ATITPDEARVEEFK	Isocitrate dehydrogenase [NADP], mitochondrial	2.06553e+06	102535	0	0	1191384	5903560			Q9DC61	23		Q9DC61	23
P54071	Idh2	C(UniMod:4)ATITPDEARVEEFK	Isocitrate dehydrogenase [NADP], mitochondrial	13137492	1306940	2028506	227126	1022460	1873620			Q9DC69	36		Q9DC69	36
P26443	Glud1	C(UniMod:4)AVVDVPFGGAK	Glutamate dehydrogenase 1, mitochondrial	2559396	0	186691	0	0	1211860			Q9DC70	11		Q9DC70	11
Q60676	Ppp5c	C(UniMod:4)AYQILVQVK	Serine/threonine-protein phosphatase 5	56290.3	0	0	0	0	0			Q9DC71	4		Q9DC71	4
P07724	Alb	C(UniMod:4)C(UniMod:4)AEANPPAC(UniMod:4)YGTVLAEFQPLVEEPK	Albumin	5501960	8273790	9273690	3.10183e+07	2.98863e+07	29244501			Q9DCB8	8		Q9DCB8	8
P07724	Alb	C(UniMod:4)C(UniMod:4)AEANPPAC(UniMod:4)YGTVLAEFQPLVEEPK	Albumin	0	108031	111306	1895020	1129153	1611567			Q9DCD0	15		Q9DCD0	15
P07724	Alb	C(UniMod:4)C(UniMod:4)SGSLVER	Albumin	33982.1	69860.3	0	0	0	0			Q9DCH4	9		Q9DCH4	9
P07724	Alb	C(UniMod:4)C(UniMod:4)TLPEDQRLPC(UniMod:4)VEDYLSAILNR	Albumin	1.04293e+06	1219840	1986860	24069470	40735700	25686000			Q9DCJ5	9		Q9DCJ5	9
P07724	Alb	C(UniMod:4)C(UniMod:4)TLPEDQRLPC(UniMod:4)VEDYLSAILNR	Albumin	0	0	126714	16336235	4798441	11929100			Q9DCL9	15		Q9DCL9	15
Q62417;Q3UTJ2	Sorbs1;Sorbs2	C(UniMod:4)DDGWFVGTSR	Sorbin and SH3 domain-containing protein 2	135274	0	0	0	0	0			Q9DCM0	15		Q9DCM0	15
P52480	Pkm	C(UniMod:4)DENILWLDYK	Pyruvate kinase PKM	5253548	5605440	7876640	8213480	7266840	8949440			Q9DCM2	18		Q9DCM2	18
Q921I1	Tf	C(UniMod:4)DEWSIISEGK	Serotransferrin	393218	0	0	0	0	103017			Q9DCN1	2		Q9DCN1	2
A2ASS6	Ttn	C(UniMod:4)DITGLIEGQEYK	Titin	319671	464451	435429	345201	1815405	1179395			Q9DCN2	13		Q9DCN2	13
Q99JW4	Lims1	C(UniMod:4)DLC(UniMod:4)QEVLADIGFVK	LIM and senescent cell antigen-like-containing domain protein 1	125129	58588.6	148399	209750	362232	190876			Q9DCS3	10		Q9DCS3	10
P21981	Tgm2	C(UniMod:4)DLEIQANGRDHHTADLC(UniMod:4)QEK	Protein-glutamine gamma-glutamyltransferase 2	41622.8	0	0	0	0	0			Q9DCS9	20		Q9DCS9	20
Q3U0B3	Dhrs11	C(UniMod:4)DLSNEEDILSMFSAVR	Dehydrogenase/reductase SDR family member 11	0	0	76131.2	0	0	0			Q9DCT2	36		Q9DCT2	36
Q64514	Tpp2	C(UniMod:4)DLVNYSYGEATHWPNSGR	Tripeptidyl-peptidase 2	151615	97172.3	683517	0	211920	0			Q9DCT8	7		Q9DCT8	7
Q9CR24	Nudt8	C(UniMod:4)DPDDQDVIHTALR	Nucleoside diphosphate-linked moiety X motif 8	67214.6	0	0	0	0	0			Q9DCU6	8		Q9DCU6	8
Q9CR24	Nudt8	C(UniMod:4)DPDDQDVIHTALR	Nucleoside diphosphate-linked moiety X motif 8	444646	0	0	0	0	0			Q9DCV4	12		Q9DCV4	12
A2ASS6	Ttn	C(UniMod:4)DPPVISNITK	Titin	982494	0	0	0	0	0			Q9DCW4	25		Q9DCW4	25
Q64727	Vcl	C(UniMod:4)DRVDQLTAQLADLAAR	Vinculin	695350	401316	399125	233357	392523	276302			Q9DCX2	21		Q9DCX2	21
Q64727	Vcl	C(UniMod:4)DRVDQLTAQLADLAAR	Vinculin	1205841	541053	1761272	1011090	1756528	719943			Q9DCZ1	9		Q9DCZ1	9
Q64727	Vcl	C(UniMod:4)DRVDQLTAQLADLAAR	Vinculin	0	0	0	374465	461955	0			Q9DCZ4	11		Q9DCZ4	11
Q61292	Lamb2	C(UniMod:4)DSHDDPVLGLVSGQC(UniMod:4)R	Laminin subunit beta-2	286982	39910	163509	0	546115	169004			Q9DD18	2		Q9DD18	2
Q9Z2I9	Sucla2	C(UniMod:4)DVIAQGIVMAVK	Succinate--CoA ligase [ADP-forming] subunit beta, mitochondrial	49948.8	130010	5625620	19775474	14080740	17713789			Q9EP69	8		Q9EP69	8
Q9Z2I9	Sucla2	C(UniMod:4)DVIAQGIVMAVK	Succinate--CoA ligase [ADP-forming] subunit beta, mitochondrial	0	0	309337	1014730	830076	0			Q9EPB5	8		Q9EPB5	8
Q9Z2I9	Sucla2	C(UniMod:4)DVIAQGIVM(UniMod:35)AVK	Succinate--CoA ligase [ADP-forming] subunit beta, mitochondrial	8932267	5245440	4052478	7500010	13114780	12572660			Q9EPC1	6		Q9EPC1	6
Q9Z2I9	Sucla2	C(UniMod:4)DVIAQGIVM(UniMod:35)AVK	Succinate--CoA ligase [ADP-forming] subunit beta, mitochondrial	140545	81977	0	0	594565	366803			Q9EPL4	2		Q9EPL4	2
Q9CQ62	Decr1	C(UniMod:4)DVRDPDMVHNTVLELIK	2,4-dienoyl-CoA reductase [(3E)-enoyl-CoA-producing], mitochondrial	0	0	758062	2201080	1405980	1416860			Q9EPL8	13		Q9EPL8	13
Q9CQ62	Decr1	C(UniMod:4)DVRDPDMVHNTVLELIK	2,4-dienoyl-CoA reductase [(3E)-enoyl-CoA-producing], mitochondrial	0	0	548473	2304410	1901600	2646650			Q9EPL8;Q7TMY7	1		Q9EPL8;Q7TMY7	1
Q9CQ62	Decr1	C(UniMod:4)DVRDPDM(UniMod:35)VHNTVLELIK	2,4-dienoyl-CoA reductase [(3E)-enoyl-CoA-producing], mitochondrial	4154429	3716744	5553970	0	0	861041			Q9EPL9	7		Q9EPL9	7
Q9CQ62	Decr1	C(UniMod:4)DVRDPDM(UniMod:35)VHNTVLELIK	2,4-dienoyl-CoA reductase [(3E)-enoyl-CoA-producing], mitochondrial	5191654	4136646	6388400	3371970	2686760	574005			Q9EPN1;Q9ESE1	1		Q9EPN1;Q9ESE1	1
O08528	Hk2	C(UniMod:4)DVSFLESEDGSGK	Hexokinase-2	286444	0	0	0	0	0			Q9EPU0	14		Q9EPU0	14
A2ASS6	Ttn	C(UniMod:4)DVSVGEWTMC(UniMod:4)TPPTGINK	Titin	0	0	0	499693	0	0			Q9EPX2	8		Q9EPX2	8
A2ASS6	Ttn	C(UniMod:4)DVSVGEWTM(UniMod:35)C(UniMod:4)TPPTGINK	Titin	230907	311986	409778	1028590	0	163725			Q9EQ06	8		Q9EQ06	8
Q9DC69	Ndufa9	C(UniMod:4)DVYDIMHLR	NADH dehydrogenase [ubiquinone] 1 alpha subcomplex subunit 9, mitochondrial	315764	0	0	655683	1.22763e+06	3418030			Q9EQ06;Q8VCR2	1		Q9EQ06;Q8VCR2	1
Q9DC69	Ndufa9	C(UniMod:4)DVYDIM(UniMod:35)HLR	NADH dehydrogenase [ubiquinone] 1 alpha subcomplex subunit 9, mitochondrial	1187611	0	0	0	0	0			Q9EQ20	44		Q9EQ20	44
Q61554	Fbn1	C(UniMod:4)EC(UniMod:4)FPGLAVGLDGR	Fibrillin-1	80911	226370	728532	1297311	1174010	598430			Q9EQ80	8		Q9EQ80	8
Q61554	Fbn1	C(UniMod:4)EC(UniMod:4)PVGFFYNDK	Fibrillin-1	81930.6	155354	51566.3	0	150149	355487			Q9EQH2	11		Q9EQH2	11
Q8VE95		C(UniMod:4)EDRPVVFTHLLASDSESPR	UPF0598 protein C8orf82 homolog	597710	771771	841894	323082	1901172	742869			Q9EQH3	33		Q9EQH3	33
Q8VE95		C(UniMod:4)EDRPVVFTHLLASDSESPR	UPF0598 protein C8orf82 homolog	443487	577812	512927	0	0	240231			Q9EQI8	4		Q9EQI8	4
Q62234	Myom1	C(UniMod:4)EEWTIAVPGPPHSVK	Myomesin-1	479784	259945	421042	0	0	0			Q9EQK5	20		Q9EQK5	20
Q62234	Myom1	C(UniMod:4)EEWTIAVPGPPHSVK	Myomesin-1	7164060	3983473	6685156	1078150	4146017	4662850			Q9EQN3	1		Q9EQN3	1
P63038	Hspd1	C(UniMod:4)EFQDAYVLLSEK	60 kDa heat shock protein, mitochondrial	5432228	3907621	8580640	7016166	6.63346e+06	6291000			Q9EQP2	24		Q9EQP2	24
P63038	Hspd1	C(UniMod:4)EFQDAYVLLSEK	60 kDa heat shock protein, mitochondrial	992314	744153	1.49794e+06	4388333	3008010	3374111			Q9EQP2;Q8BH64	2		Q9EQP2;Q8BH64	2
P63038	Hspd1	C(UniMod:4)EFQDAYVLLSEKK	60 kDa heat shock protein, mitochondrial	708698	401077	973226	792519	1175820	1666313			Q9EQQ9	5		Q9EQQ9	5
P19253	Rpl13a	C(UniMod:4)EGINISGNFYR	60S ribosomal protein L13a	624457	633565	710391	134159	164191	578321			Q9EQU5	2		Q9EQU5	2
O70194	Eif3d	C(UniMod:4)EHDGVM(UniMod:35)TGANGEVSFINIK	Eukaryotic translation initiation factor 3 subunit D	40112.9	14065.7	0	0	0	0			Q9EQW7	2		Q9EQW7	2
Q8R146	Apeh	C(UniMod:4)ELLSDESLAVC(UniMod:4)SPR	Acylamino-acid-releasing enzyme	207775	281809	655471	0	0	0			Q9ER00	5		Q9ER00	5
P58252	Eef2	C(UniMod:4)ELLYEGPPDDEAAM(UniMod:35)GIK	Elongation factor 2	385106	358485	1754910	0	379337	0			Q9ER35	3		Q9ER35	3
P38647	Hspa9	C(UniMod:4)ELSSSVQTDINLPYLTM(UniMod:35)DASGPK	Stress-70 protein, mitochondrial	1400035	1.16382e+06	1158120	2814010	2897830	2169035			Q9ER41	1		Q9ER41	1
A2ASS6	Ttn	C(UniMod:4)ENLGGESEWSEISEPVTPK	Titin	192194	244339	187541	1178681	590880	329932			Q9ER72	4		Q9ER72	4
P61082	Ube2m	C(UniMod:4)ETM(UniMod:35)VYHPNIDLEGNVC(UniMod:4)LNILR	NEDD8-conjugating enzyme Ubc12	60639.6	0	0	768852	784527	709133			Q9ER88	14		Q9ER88	14
Q62234	Myom1	C(UniMod:4)EVGTDTWSQC(UniMod:4)NDTPVK	Myomesin-1	264884	0	0	0	0	9441.28			Q9ERB0	1		Q9ERB0	1
Q62234	Myom1	C(UniMod:4)EVGTDTWSQC(UniMod:4)NDTPVK	Myomesin-1	30794.1	0	0	0	0	0			Q9ERG2	5		Q9ERG2	5
Q8CH40	Nudt6	C(UniMod:4)EWIDLENLAR	Nucleoside diphosphate-linked moiety X motif 6	0	0	55225.2	132423	248167	256452			Q9ERI6	6		Q9ERI6	6
Q9DCZ1	Gmpr	C(UniMod:4)FAETHPEC(UniMod:4)LQHVAVSSGSGQNDLER	GMP reductase 1	52335.4	138781	0	0	201159	0			Q9ERK4	17		Q9ERK4	17
Q9DCZ1	Gmpr	C(UniMod:4)FAETHPEC(UniMod:4)LQHVAVSSGSGQNDLER	GMP reductase 1	197176	652254	80408.7	0	0	0			Q9ERP3	8		Q9ERP3	8
Q3URD3	Slmap	C(UniMod:4)FELQALLEEER	Sarcolemmal membrane-associated protein	128994	89732.4	37972.7	0	137030	0			Q9ERP3;Q38HM4	1		Q9ERP3;Q38HM4	1
Q64737	Gart	C(UniMod:4)FGPTAQAAQLESSK	Trifunctional purine biosynthetic protein adenosine-3	123014	0	0	0	0	0			Q9ERS2	24		Q9ERS2	24
Q8R1V4;Q99KF1	Tmed4;Tmed9	C(UniMod:4)FIEEIPDETM(UniMod:35)VIGNYR	Transmembrane emp24 domain-containing protein 4	55232.7	0	0	135265	327414	221391			Q9ES28	2		Q9ES28	2
P14869	Rplp0	C(UniMod:4)FIVGADNVGSK	60S acidic ribosomal protein P0	234109	0	0	0	0	0			Q9ES28;Q8K4I3	1		Q9ES28;Q8K4I3	1
Q99KC8	Vwa5a	C(UniMod:4)FSFGIGQGASTSLIK	von Willebrand factor A domain-containing protein 5A	30168.2	0	0	132273	187787	67298.6			Q9ES46	11		Q9ES46	11
Q61738	Itga7	C(UniMod:4)FVLSQDLAIRDELDGGEWK	Integrin alpha-7	0	0	0	165172	275202	215910			Q9ES56	3		Q9ES56	3
Q6PB66	Lrpprc	C(UniMod:4)GAIAEQSSLLSVFC(UniMod:4)LR	Leucine-rich PPR motif-containing protein, mitochondrial	683915	420216	1125960	0	0	0			Q9ES74	2		Q9ES74	2
Q6PB66	Lrpprc	C(UniMod:4)GAIAEQSSLLSVFC(UniMod:4)LR	Leucine-rich PPR motif-containing protein, mitochondrial	230348	187984	372788	3340470	1778710	2567240			Q9ES82	7		Q9ES82	7
Q9JLT4	Txnrd2	C(UniMod:4)GASYAQVMQTVGIHPTC(UniMod:4)SEEVVK	Thioredoxin reductase 2, mitochondrial	0	0	0	668512	641776	465160			Q9ES83	9		Q9ES83	9
Q9JLT4	Txnrd2	C(UniMod:4)GASYAQVM(UniMod:35)QTVGIHPTC(UniMod:4)SEEVVK	Thioredoxin reductase 2, mitochondrial	300297	470306	1912720	0	0	0			Q9ES97	1		Q9ES97	1
Q9JHS4	Clpx	C(UniMod:4)GDLC(UniMod:4)THVETFVSSTR	ATP-dependent Clp protease ATP-binding subunit clpX-like, mitochondrial	29046	25606.9	0	0	0	0			Q9ESB3	10		Q9ESB3	10
Q9JHS4	Clpx	C(UniMod:4)GDLC(UniMod:4)THVETFVSSTR	ATP-dependent Clp protease ATP-binding subunit clpX-like, mitochondrial	36650.7	54503.2	31027.1	0	0	0			Q9ESD7	34		Q9ESD7	34
Q8BJ71	Nup93	C(UniMod:4)GDLLAASQVVSR	Nuclear pore complex protein Nup93	33945.6	0	0	0	0	0			Q9ESD7;Q69ZN7	1		Q9ESD7;Q69ZN7	1
Q6NSR8	Npepl1	C(UniMod:4)GDLVHPLVYC(UniMod:4)PELHFSEFTSAVADM(UniMod:35)K	Probable aminopeptidase NPEPL1	0	23311.7	0	39889.4	21760.2	0			Q9ESE1	2		Q9ESE1	2
Q8BIJ6	Iars2	C(UniMod:4)GFSELYSWQR	Isoleucine--tRNA ligase, mitochondrial	482253	517284	0	0	433777	238342			Q9ESL4	4		Q9ESL4	4
Q61292	Lamb2	C(UniMod:4)GGLGC(UniMod:4)SGAAATADLALGR	Laminin subunit beta-2	536652	73359.7	660553	209204	339450	58326.2			Q9EST5	2		Q9EST5	2
P02469	Lamb1	C(UniMod:4)GGPGC(UniMod:4)GGLVTVAHSAWQK	Laminin subunit beta-1	230064	65101.3	227331	0	0	145706			Q9ESW4	9		Q9ESW4	9
P10493	Nid1	C(UniMod:4)GNHAVC(UniMod:4)NNLPGTFR	Nidogen-1	47248.6	0	0	0	0	0			Q9ESZ8	2		Q9ESZ8	2
P10493	Nid1	C(UniMod:4)GNHAVC(UniMod:4)NNLPGTFR	Nidogen-1	1192010	0	0	0	0	0			Q9ET01	5		Q9ET01	5
P63330;P62715	Ppp2ca;Ppp2cb	C(UniMod:4)GNQAAIMELDDTLK	Serine/threonine-protein phosphatase 2A catalytic subunit beta isoform	0	0	79413.5	0	0	227455			Q9ET01;Q9WUB3	2		Q9ET01;Q9WUB3	2
P63330;P62715	Ppp2ca;Ppp2cb	C(UniMod:4)GNQAAIM(UniMod:35)ELDDTLK	Serine/threonine-protein phosphatase 2A catalytic subunit beta isoform	463917	356165	14014.4	0	77438.1	0			Q9ET30	3		Q9ET30	3
P02469	Lamb1	C(UniMod:4)GNTVPDDDNQVVSLSPGSR	Laminin subunit beta-1	439490	1456217	1329744	0	340277	0			Q9ET54	6		Q9ET54	6
Q9CQA3	Sdhb	C(UniMod:4)GPMVLDALIK	Succinate dehydrogenase [ubiquinone] iron-sulfur subunit, mitochondrial	0	0	61844.6	2945682	1523752	4351760			Q9ET78	17		Q9ET78	17
Q9CQA3	Sdhb	C(UniMod:4)GPM(UniMod:35)VLDALIK	Succinate dehydrogenase [ubiquinone] iron-sulfur subunit, mitochondrial	9832270	6344110	9641400	1628330	2901139	4936270			Q9JHI5	23		Q9JHI5	23
O88322	Nid2	C(UniMod:4)GPNSVC(UniMod:4)VNLVGSYR	Nidogen-2	216341	0	272993	0	510310	0			Q9JHJ0;Q9JKK7;P49813	1		Q9JHJ0;Q9JKK7;P49813	1
Q80TQ5	Plekhm2	C(UniMod:4)GQQGEGDGLVGTPGLAR	Pleckstrin homology domain-containing family M member 2	7977.58	0	0	0	0	0			Q9JHK4	10		Q9JHK4	10
O70433	Fhl2	C(UniMod:4)GSSLVDKPFAAK	Four and a half LIM domains protein 2	1055420	0	0	0	0	0			Q9JHR7	14		Q9JHR7	14
O70400	Pdlim1	C(UniMod:4)GTGIVGVFVK	PDZ and LIM domain protein 1	220557	162590	49386.5	0	0	352780			Q9JHS3	1		Q9JHS3	1
P41216	Acsl1	C(UniMod:4)GVEIISLK	Long-chain-fatty-acid--CoA ligase 1	3486291	204818	699029	0	0	0			Q9JHS4	9		Q9JHS4	9
P28650	Adss1	C(UniMod:4)GWLDLM(UniMod:35)ILR	Adenylosuccinate synthetase isozyme 1	424410	620256	499662	487189	335635	419906			Q9JHU2	5		Q9JHU2	5
Q9D6Y9	Gbe1	C(UniMod:4)GWLSAPQAYVSEK	1,4-alpha-glucan-branching enzyme	184898	132920	0	0	344278	125072			Q9JHU4	141		Q9JHU4	141
P61161	Actr2	C(UniMod:4)GYAGSNFPEHIFPALVGR	Actin-related protein 2	366253	394418	545669	0	0	0			Q9JHU9	7		Q9JHU9	7
P61161	Actr2	C(UniMod:4)GYAGSNFPEHIFPALVGRPIIR	Actin-related protein 2	114876	150731	233075	851067	661427	0			Q9JHW2	18		Q9JHW2	18
Q99LY9	Ndufs5	C(UniMod:4)HAFEKEWIEC(UniMod:4)AHGIGGTR	NADH dehydrogenase [ubiquinone] iron-sulfur protein 5	110674	0	544467	0	379635	1323664			Q9JHZ2	3		Q9JHZ2	3
Q99LY9	Ndufs5	C(UniMod:4)HAFEKEWIEC(UniMod:4)AHGIGGTR	NADH dehydrogenase [ubiquinone] iron-sulfur protein 5	1.01931e+06	1579689	3.1202e+06	0	0	408830			Q9JI39	10		Q9JI39	10
Q99JW4	Lims1	C(UniMod:4)HAIIDEQPLIFK	LIM and senescent cell antigen-like-containing domain protein 1	130412	52422.8	37320.6	0	185953	0			Q9JI75	15		Q9JI75	15
A2AAJ9	Obscn	C(UniMod:4)HEAGWLATTEFTITGVAEEGDFQFR	Obscurin	77690.3	0	37481.1	63848.2	78333.4	0			Q9JI78	2		Q9JI78	2
Q9DB27	Mcts1	C(UniMod:4)HEHIEILTVNGELLFFR	Malignant T-cell-amplified sequence 1	44840.7	102658	82408.4	0	0	52511.5			Q9JI90	2		Q9JI90	2
P12382	Pfkl	C(UniMod:4)HEHYTTEFLYNLYSSEGR	ATP-dependent 6-phosphofructokinase, liver type	75123.8	43685.2	179046	0	0	0			Q9JI91	72		Q9JI91	72
Q8K4G5	Ablim1	C(UniMod:4)HGC(UniMod:4)GEFVEGEVVTALGK	Actin-binding LIM protein 1	308088	0	431366	0	0	55518.6			Q9JI91;Q7TPR4	3		Q9JI91;Q7TPR4	3
Q9WU65;Q64516	Gk	C(UniMod:4)HIAFAALEAVC(UniMod:4)FQTR	Glycerol kinase	24203.2	0	0	259621	0	0			Q9JIF0	12		Q9JIF0	12
A2AAJ9	Obscn	C(UniMod:4)HLAVQGPVHILTLSALQPQDSGLVAFR	Obscurin	157306	352325	1127960	3699911	1954873	1552900			Q9JIF7	13		Q9JIF7	13
O88322	Nid2	C(UniMod:4)HPGTGVDYTC(UniMod:4)EC(UniMod:4)TPGFQGDGR	Nidogen-2	163481	0	294427	0	0	0			Q9JIF9	11		Q9JIF9	11
O55143	Atp2a2	C(UniMod:4)HQYDGLVELATIC(UniMod:4)ALC(UniMod:4)NDSALDYNEAK	Sarcoplasmic/endoplasmic reticulum calcium ATPase 2	317798	101753	1165820	7472700	7448810	6215070			Q9JIG7	3		Q9JIG7	3
A2ASS6	Ttn	C(UniMod:4)HYM(UniMod:35)TIHNVTPDDEGVYSVIAR	Titin	88048.6	232384	261434	0	88254.6	0			Q9JII6	10		Q9JII6	10
Q9Z1N5	Ddx39b	C(UniMod:4)IALAQLLVEQNFPAIAIHR	Spliceosome RNA helicase Ddx39b	0	0	0	526182	261709	445493			Q9JIK5	2		Q9JIK5	2
Q9Z1N5	Ddx39b	C(UniMod:4)IALAQLLVEQNFPAIAIHR	Spliceosome RNA helicase Ddx39b	0	0	0	946826	353075	503314			Q9JIK9	5		Q9JIK9	5
Q61554	Fbn1	C(UniMod:4)IC(UniMod:4)NSGYEVDITGK	Fibrillin-1	66519.8	0	0	0	0	0			Q9JIS8	1		Q9JIS8	1
Q9CZW5	Tomm70	C(UniMod:4)IDLEPDNATTYVHK	Mitochondrial import receptor subunit TOM70	124447	173641	134074	0	0	0			Q9JIY5	9		Q9JIY5	9
Q9WVH9	Fbln5	C(UniMod:4)IDPISC(UniMod:4)EEPYLLIGENR	Fibulin-5	80562.9	0	264463	742915	712412	322774			Q9JJ28	4		Q9JJ28	4
P50543	S100a11	C(UniMod:4)IESLIAVFQK	Protein S100-A11	0	0	0	124825	41048.9	0			Q9JJC6	2		Q9JJC6	2
Q8VDN2	Atp1a1	C(UniMod:4)IEVC(UniMod:4)C(UniMod:4)GSVMEMR	Sodium/potassium-transporting ATPase subunit alpha-1	0	0	0	758209	907572	1378280			Q9JJG0	4		Q9JJG0	4
P51174	Acadl	C(UniMod:4)IGAIAMTEPGAGSDLQGVR	Long-chain specific acyl-CoA dehydrogenase, mitochondrial	0	281044	5164400	11765580	12243425	11044200			Q9JJI8	4		Q9JJI8	4
P51174	Acadl	C(UniMod:4)IGAIAM(UniMod:35)TEPGAGSDLQGVR	Long-chain specific acyl-CoA dehydrogenase, mitochondrial	28406851	49305000	43001350	8995150	31753674	21984626			Q9JJK2	6		Q9JJK2	6
P51174	Acadl	C(UniMod:4)IGAIAM(UniMod:35)TEPGAGSDLQGVR	Long-chain specific acyl-CoA dehydrogenase, mitochondrial	920100	1418980	1686570	0	229451	0			Q9JJL8	11		Q9JJL8	11
Q02566	Myh6	C(UniMod:4)IIPNER	Myosin-6	678552	720744	884799	0	1512940	1072290			Q9JJU8	3		Q9JJU8	3
O88986	Gcat	C(UniMod:4)ILDSELEGIR	2-amino-3-ketobutyrate coenzyme A ligase, mitochondrial	355738	601211	0	0	969072	525597			Q9JJV2	6		Q9JJV2	6
P63038	Hspd1	C(UniMod:4)IPALDSLKPANEDQK	60 kDa heat shock protein, mitochondrial	935257	157719	88108.1	0	124359	1613710			Q9JJV9	1		Q9JJV9	1
P63038	Hspd1	C(UniMod:4)IPALDSLKPANEDQK	60 kDa heat shock protein, mitochondrial	1222897	2.10985e+06	2314145	375338	384018	3964820			Q9JJW5	20		Q9JJW5	20
Q9CZ04	Cops7a	C(UniMod:4)IPYAVLLEALALR	COP9 signalosome complex subunit 7a	409440	137740	352157	197604	189501	267770			Q9JJW6;O08583	3		Q9JJW6;O08583	3
Q9CZ04	Cops7a	C(UniMod:4)IPYAVLLEALALR	COP9 signalosome complex subunit 7a	26095.7	6168.76	51509.4	145492	282127	448343			Q9JJZ2	10		Q9JJZ2	10
Q9D1G3	Hhatl	C(UniMod:4)ITALYVFGETHFDR	Protein-cysteine N-palmitoyltransferase HHAT-like protein	289673	351351	389927	0	0	0			Q9JK23	5		Q9JK23	5
Q9D1G3	Hhatl	C(UniMod:4)ITALYVFGETHFDR	Protein-cysteine N-palmitoyltransferase HHAT-like protein	482141	844718	1440230	1430930	2059330	2799820			Q9JK42	17		Q9JK42	17
Q9QXS1	Plec	C(UniMod:4)ITDPQTGLC(UniMod:4)LLPLK	Plectin	0	0	0	285004	260002	0			Q9JK48	4		Q9JK48	4
Q9R0P5	Dstn	C(UniMod:4)IVVEEGKEILVGDVGATITDPFK	Destrin	571133	689134	914333	0	0	0			Q9JK53	8		Q9JK53	8
Q9R0P5	Dstn	C(UniMod:4)IVVEEGKEILVGDVGATITDPFK	Destrin	83345.6	113659	0	660241	405405	221514			Q9JK88;Q9D154;Q8VHP7	1		Q9JK88;Q9D154;Q8VHP7	1
P02468	Lamc1	C(UniMod:4)IYNTAGFYC(UniMod:4)DR	Laminin subunit gamma-1	907650	13545.8	959387	0	0	157387			Q9JK92	4		Q9JK92	4
Q91VI7	Rnh1	C(UniMod:4)KDISSAVQANPALTELSLR	Ribonuclease inhibitor	117563	194389	343613	0	0	0			Q9JKB1	5		Q9JKB1	5
P02468	Lamc1	C(UniMod:4)KEGFFGNPLAPNPADK	Laminin subunit gamma-1	25446.2	0	0	0	0	0			Q9JKB1;P58321	5		Q9JKB1;P58321	5
P02468	Lamc1	C(UniMod:4)KEGFFGNPLAPNPADK	Laminin subunit gamma-1	670856	487532	1316371	0	0	342696			Q9JKB3	4		Q9JKB3	4
P02468	Lamc1	C(UniMod:4)KPGFFNLESSNPK	Laminin subunit gamma-1	592209	0	0	0	0	0			Q9JKF1	14		Q9JKF1	14
A2ASS6	Ttn	C(UniMod:4)KVNVEVEFAEPEPER	Titin	8016.69	0	0	184201	0	0			Q9JKF7	7		Q9JKF7	7
A2ASS6	Ttn	C(UniMod:4)KVNVEVEFAEPEPER	Titin	261030	196204	196001	0	0	216008			Q9JKL4	5		Q9JKL4	5
P70349	Hint1	C(UniMod:4)LAFHDISPQAPTHFLVIPK	Histidine triad nucleotide-binding protein 1	1266360	1403140	1615110	245437	318698	0			Q9JKR6	8		Q9JKR6	8
P70349	Hint1	C(UniMod:4)LAFHDISPQAPTHFLVIPK	Histidine triad nucleotide-binding protein 1	1300150	1733740	1915480	74843.6	0	0			Q9JKS4	35		Q9JKS4	35
P02469	Lamb1	C(UniMod:4)LAGYYGDPIIGSGDHC(UniMod:4)RPC(UniMod:4)PC(UniMod:4)PDGPDSGR	Laminin subunit beta-1	174340	31420.6	1.56809e+06	1316966	1340322	633834			Q9JKV1	2		Q9JKV1	2
O55143	Atp2a2	C(UniMod:4)LALATHDNPLK	Sarcoplasmic/endoplasmic reticulum calcium ATPase 2	79687.7	0	0	0	0	0			Q9JKX6	2		Q9JKX6	2
O55143	Atp2a2	C(UniMod:4)LALATHDNPLK	Sarcoplasmic/endoplasmic reticulum calcium ATPase 2	128228	0	0	0	0	0			Q9JL62	1		Q9JL62	1
O55143	Atp2a2	C(UniMod:4)LALATHDNPLKR	Sarcoplasmic/endoplasmic reticulum calcium ATPase 2	132457	0	0	0	0	0			Q9JLB0	1		Q9JLB0	1
O55143	Atp2a2	C(UniMod:4)LALATHDNPLKR	Sarcoplasmic/endoplasmic reticulum calcium ATPase 2	2.00779e+06	101222	79201	0	128729	0			Q9JLB0;Q9WV34	1		Q9JLB0;Q9WV34	1
Q8BMS1	Hadha	C(UniMod:4)LAPMMSEVMR	Trifunctional enzyme subunit alpha, mitochondrial	0	0	0	394502	4432440	1302340			Q9JLH8	1		Q9JLH8	1
Q8BMS1	Hadha	C(UniMod:4)LAPM(UniMod:35)MSEVMR	Trifunctional enzyme subunit alpha, mitochondrial	0	0	0	0	189053	1058979			Q9JLH8;P49813	2		Q9JLH8;P49813	2
Q8BMS1	Hadha	C(UniMod:4)LAPM(UniMod:35)M(UniMod:35)SEVMR	Trifunctional enzyme subunit alpha, mitochondrial	199480	0	0	0	0	0			Q9JLI6	4		Q9JLI6	4
Q7TNG5	Eml2	C(UniMod:4)LAVHPDMVTIATGQVAGTTK	Echinoderm microtubule-associated protein-like 2	0	0	103195	0	0	0			Q9JLJ2	10		Q9JLJ2	10
Q7TNG5	Eml2	C(UniMod:4)LAVHPDM(UniMod:35)VTIATGQVAGTTK	Echinoderm microtubule-associated protein-like 2	0	51247.9	0	0	0	0			Q9JLM9	4		Q9JLM9	4
Q05793	Hspg2	C(UniMod:4)LC(UniMod:4)LPGFSGPR	Basement membrane-specific heparan sulfate proteoglycan core protein	1245162	487728	1507887	0	1458950	3292240			Q9JLN9	4		Q9JLN9	4
Q61554	Fbn1	C(UniMod:4)LC(UniMod:4)PEGFSLSSTGR	Fibrillin-1	378435	523220	528406	0	452765	705072			Q9JLQ2	1		Q9JLQ2	1
Q80W21;P15626	Gstm2;Gstm7	C(UniMod:4)LDAFPNLK	Glutathione S-transferase Mu 2	2113950	35076.2	170269	0	0	0			Q9JLR1	2		Q9JLR1	2
Q80W21	Gstm7	C(UniMod:4)LDAFPNLKDFIAR	Glutathione S-transferase Mu 7	96880.2	137812	199210	0	0	0			Q9JLR9	3		Q9JLR9	3
Q80W21	Gstm7	C(UniMod:4)LDAFPNLKDFIAR	Glutathione S-transferase Mu 7	320612	445249	606199	0	0	88541.1			Q9JLT4	16		Q9JLT4	16
P15626	Gstm2	C(UniMod:4)LDAFPNLKDFMGR	Glutathione S-transferase Mu 2	0	0	168545	0	0	0			Q9JLV1	17		Q9JLV1	17
P15626	Gstm2	C(UniMod:4)LDAFPNLKDFM(UniMod:35)GR	Glutathione S-transferase Mu 2	73366.7	88357.8	122455	0	0	0			Q9JLV5	8		Q9JLV5	8
P10649;P19639	Gstm1	C(UniMod:4)LDAFPNLR	Glutathione S-transferase Mu 1	14172491	581997	833113	173730	209253	1430100			Q9JLZ3	13		Q9JLZ3	13
P10649;P19639	Gstm1	C(UniMod:4)LDAFPNLRDFLAR	Glutathione S-transferase Mu 1	95054.5	87022.1	206561	0	0	0			Q9JM14	6		Q9JM14	6
P48774	Gstm5	C(UniMod:4)LDEFPNLK	Glutathione S-transferase Mu 5	613225	0	0	0	0	0			Q9JM76	5		Q9JM76	5
P97927	Lama4	C(UniMod:4)LDGYIGDSIR	Laminin subunit alpha-4	162396	0	24531.6	0	0	0			Q9JMA1	15		Q9JMA1	15
P52825	Cpt2	C(UniMod:4)LEDMFDALEGK	Carnitine O-palmitoyltransferase 2, mitochondrial	0	0	0	1751704	484191	2097180			Q9JMA2	1		Q9JMA2	1
P52825	Cpt2	C(UniMod:4)LEDM(UniMod:35)FDALEGK	Carnitine O-palmitoyltransferase 2, mitochondrial	57832.1	69105.6	0	389105	986623	177099			Q9JMC3	7		Q9JMC3	7
Q8VDQ1	Ptgr2	C(UniMod:4)LFLTSELGFDAAVNYK	Prostaglandin reductase 2	369529	430497	384051	0	0	0			Q9JMG1	1		Q9JMG1	1
Q8CIE6	Copa	C(UniMod:4)LFTLLGHLDYIR	Coatomer subunit alpha	8443.73	0	67508.2	935344	118522	471028			Q9JMG7;Q3UMU9	1		Q9JMG7;Q3UMU9	1
P14824	Anxa6	C(UniMod:4)LIEILASR	Annexin A6	8522504	10146457	2125812	0	105045	0			Q9JMH6	11		Q9JMH6	11
Q8BP40	Acp6	C(UniMod:4)LLAGLFQHQK	Lysophosphatidic acid phosphatase type 6	137438	0	0	0	0	0			Q9JMH6;Q9JLT4	1		Q9JMH6;Q9JLT4	1
Q8BP40	Acp6	C(UniMod:4)LLAGLFQHQK	Lysophosphatidic acid phosphatase type 6	151534	0	0	0	0	0			Q9JMH9	16		Q9JMH9	16
P70265;Q6DTY7;P70266	Pfkfb2	C(UniMod:4)LLAYFLDK	6-phosphofructo-2-kinase/fructose-2,6-bisphosphatase 2	43488	0	60809.4	869755	828263	648156			Q9QUH0	7		Q9QUH0	7
A2ASS6	Ttn	C(UniMod:4)LLNDEAEYSC(UniMod:4)EVR	Titin	534924	854928	1114355	0	1035134	1219771			Q9QUI0	1		Q9QUI0	1
Q8VCT3	Rnpep	C(UniMod:4)LLPEGASELR	Aminopeptidase B	425530	0	0	0	0	0			Q9QUI0;Q62159	5		Q9QUI0;Q62159	5
Q9Z2Z6	Slc25a20	C(UniMod:4)LLQIQASSGENK	Mitochondrial carnitine/acylcarnitine carrier protein	507758	0	13158.8	0	139183	0			Q9QUM9	9		Q9QUM9	9
Q9Z2Z6	Slc25a20	C(UniMod:4)LLQIQASSGENKYSGTLDC(UniMod:4)AK	Mitochondrial carnitine/acylcarnitine carrier protein	118491	46328.5	130222	203569	336736	0			Q9QUR6	27		Q9QUR6	27
P02468	Lamc1	C(UniMod:4)LPFFNDRPWR	Laminin subunit gamma-1	1411416	440891	1251751	0	0	0			Q9QUR7	4		Q9QUR7	4
Q9DBD0	Ica	C(UniMod:4)LQDGTADVSFVK	Inhibitor of carbonic anhydrase	48968.3	0	0	0	0	0			Q9QWL7	2		Q9QWL7	2
Q923D2	Blvrb	C(UniMod:4)LTTNEYDGHTTYPSHQYD	Flavin reductase (NADPH)	87710.4	0	0	0	0	0			Q9QWR8	2		Q9QWR8	2
Q8BGA9	Oxa1l	C(UniMod:4)LVFPLIVK	Mitochondrial inner membrane protein OXA1L	125447	65358.8	0	337310	467276	402985			Q9QWV4	1		Q9QWV4	1
Q9CQL1;P61327	Magoh;Magohb	C(UniMod:4)LVFSLIGLHFK	Protein mago nashi homolog	0	16637.3	41252.4	0	0	0			Q9QX11	3		Q9QX11	3
Q62465	Vat1	C(UniMod:4)LVLTGFGGYDK	Synaptic vesicle membrane protein VAT-1 homolog	66466.2	25775.2	0	0	0	0			Q9QX60	13		Q9QX60	13
P12367	Prkar2a	C(UniMod:4)LVMDVQAFER	cAMP-dependent protein kinase type II-alpha regulatory subunit	0	0	66531.9	853971	345365	985447			Q9QXB9	3		Q9QXB9	3
P12367	Prkar2a	C(UniMod:4)LVM(UniMod:35)DVQAFER	cAMP-dependent protein kinase type II-alpha regulatory subunit	183142	165230	22163.3	0	0	0			Q9QXC1	1		Q9QXC1	1
Q8VHX6	Flnc	C(UniMod:4)LVTVSIGGHGLGAC(UniMod:4)LGPR	Filamin-C	125222	0	155075	0	0	0			Q9QXG4	3		Q9QXG4	3
Q8VHX6	Flnc	C(UniMod:4)LVTVSIGGHGLGAC(UniMod:4)LGPR	Filamin-C	407876	187566	549125	1778070	1035696	1030028			Q9QXH4	1		Q9QXH4	1
Q99N92	Mrpl27	C(UniMod:4)LYALEEGIVR	39S ribosomal protein L27, mitochondrial	289639	196840	101792	0	391540	620430			Q9QXJ1	2		Q9QXJ1	2
P58252	Eef2	C(UniMod:4)LYASVLTAQPR	Elongation factor 2	4.90784e+06	2418027	347034	0	318425	2266909			Q9QXK3	5		Q9QXK3	5
P58252	Eef2	C(UniMod:4)LYASVLTAQPR	Elongation factor 2	324368	0	0	0	0	0			Q9QXK3;Q9QZE5	1		Q9QXK3;Q9QZE5	1
P02469	Lamb1	C(UniMod:4)LYHTEGDHC(UniMod:4)QLC(UniMod:4)QYGYYGDALR	Laminin subunit beta-1	0	0	37317.7	0	340440	0			Q9QXS1	124		Q9QXS1	124
P02469	Lamb1	C(UniMod:4)LYHTEGDHC(UniMod:4)QLC(UniMod:4)QYGYYGDALR	Laminin subunit beta-1	412564	0	894539	0	548779	466261			Q9QXS1;Q8R0W0	3		Q9QXS1;Q8R0W0	3
Q6ZQ73	Cand2	C(UniMod:4)M(UniMod:35)AALISSRPDLLPDFHC(UniMod:4)TLAPALIR	Cullin-associated NEDD8-dissociated protein 2	0	0	0	104686	128661	0			Q9QXT0	4		Q9QXT0	4
Q6ZQ73	Cand2	C(UniMod:4)M(UniMod:35)AALISSRPDLLPDFHC(UniMod:4)TLAPALIR	Cullin-associated NEDD8-dissociated protein 2	0	0	0	2661700	1398150	1635600			Q9QXX4	46		Q9QXX4	46
Q7TNS2	Micos10	C(UniMod:4)M(UniMod:35)ADTVVKLGTGFGLGIVFSLTFFK	MICOS complex subunit Mic10	0	0	221743	0	0	0			Q9QXX4;Q8BH59	3		Q9QXX4;Q8BH59	3
Q9EQ20	Aldh6a1	C(UniMod:4)MALSTAILVGEAK	Methylmalonate-semialdehyde dehydrogenase [acylating], mitochondrial	0	0	549182	1696759	2744263	2445585			Q9QXY6;Q9EQP2	2		Q9QXY6;Q9EQP2	2
Q9EQ20	Aldh6a1	C(UniMod:4)MALSTAILVGEAK	Methylmalonate-semialdehyde dehydrogenase [acylating], mitochondrial	0	0	0	381708	204380	104141			Q9QXY6;Q9EQP2;Q9WVK4	3		Q9QXY6;Q9EQP2;Q9WVK4	3
Q9EQ20	Aldh6a1	C(UniMod:4)M(UniMod:35)ALSTAILVGEAK	Methylmalonate-semialdehyde dehydrogenase [acylating], mitochondrial	3.03172e+06	1931339	515916	707369	2212980	1909426			Q9QXY6;Q9WVK4	11		Q9QXY6;Q9WVK4	11
Q9EQ20	Aldh6a1	C(UniMod:4)M(UniMod:35)ALSTAILVGEAK	Methylmalonate-semialdehyde dehydrogenase [acylating], mitochondrial	215752	154123	0	0	0	0			Q9QY06	2		Q9QY06	2
Q00519	Xdh	C(UniMod:4)M(UniMod:35)LDRDEDM(UniMod:35)LITGGR	Xanthine dehydrogenase/oxidase	200099	0	0	0	0	0			Q9QY15	2		Q9QY15	2
P10639	Txn	C(UniMod:4)MPTFQFYK	Thioredoxin	0	0	209632	0	0	848300			Q9QY76	6		Q9QY76	6
P10639	Txn	C(UniMod:4)M(UniMod:35)PTFQFYK	Thioredoxin	655944	0	116225	0	0	0			Q9QYA2	10		Q9QYA2	10
Q9CR57	Rpl14	C(UniMod:4)MQLTDFILK	60S ribosomal protein L14	0	0	0	402588	0	0			Q9QYB1	13		Q9QYB1	13
A2ASS6	Ttn	C(UniMod:4)NEHLVPVLTYTAK	Titin	258893	322246	224738	0	0	462024			Q9QYB5	4		Q9QYB5	4
A2ASS6	Ttn	C(UniMod:4)NEHLVPVLTYTAK	Titin	1615819	1729470	2390577	0	0	0			Q9QYC0	4		Q9QYC0	4
P47857	Pfkm	C(UniMod:4)NENYTTDFIFNLYSEEGK	ATP-dependent 6-phosphofructokinase, muscle type	561495	1455680	1305250	0	0	0			Q9QYE6	2		Q9QYE6	2
A2ASS6	Ttn	C(UniMod:4)NFTNVQETYFEVTELTEDQR	Titin	0	366989	0	238213	205358	0			Q9QYG0	25		Q9QYG0	25
A2ASS6	Ttn	C(UniMod:4)NFTNVQETYFEVTELTEDQRYEFR	Titin	0	0	0	0	230501	588432			Q9QYI8;O54946	1		Q9QYI8;O54946	1
A2AN08	Ubr4	C(UniMod:4)NGLLPVWGPHVPESAFATC(UniMod:4)LAR	E3 ubiquitin-protein ligase UBR4	0	0	0	414198	477141	0			Q9QYJ0	10		Q9QYJ0	10
P13541;O08638;Q6URW6;A2AQP0;Q5SX40;P13542;Q61879;Q91Z83;Q5SX39;Q8VDD5;Q02566	Myh1;Myh10;Myh11;Myh14;Myh3;Myh6;Myh7;Myh7b;Myh8;Myh9	C(UniMod:4)NGVLEGIR	Myosin-7B	954428	1034326	1011208	634025	1680900	1056283			Q9QYJ3;Q9D832	1		Q9QYJ3;Q9D832	1
Q9D2N4	Dtna	C(UniMod:4)NLHLVDIWNVIEALR	Dystrobrevin alpha	0	0	0	863144	477632	608748			Q9QYR9	21		Q9QYR9	21
Q8BU30	Iars1	C(UniMod:4)NLVPTDEITVYYNAK	Isoleucine--tRNA ligase, cytoplasmic	0	36245.7	144759	0	0	0			Q9QYS9	3		Q9QYS9	3
Q8QZR5	Gpt	C(UniMod:4)NPVQGAM(UniMod:35)YSFPQIQLPLK	Alanine aminotransferase 1	273068	273663	151316	0	116616	0			Q9QZ06	4		Q9QZ06	4
P50171	Hsd17b8	C(UniMod:4)NSVLPGFIATPMTQK	(3R)-3-hydroxyacyl-CoA dehydrogenase	0	0	0	310734	800382	312612			Q9QZ08	5		Q9QZ08	5
P50171	Hsd17b8	C(UniMod:4)NSVLPGFIATPM(UniMod:35)TQK	(3R)-3-hydroxyacyl-CoA dehydrogenase	824327	185757	843911	288224	719443	439870			Q9QZ73	1		Q9QZ73	1
P50171	Hsd17b8	C(UniMod:4)NSVLPGFIATPM(UniMod:35)TQK	(3R)-3-hydroxyacyl-CoA dehydrogenase	27644.1	0	28872.6	154849	0	147532			Q9QZ88	9		Q9QZ88	9
A2ASS6	Ttn	C(UniMod:4)NTTPHQIPQEEYTATGLEENAQYQFR	Titin	0	83921.2	245787	1607198	655567	464610			Q9QZB7	6		Q9QZB7	6
P17563	Selenbp1	C(UniMod:4)NVSSLHTSHC(UniMod:4)LASGEVMVSTLGDLQGNGK	Methanethiol oxidase	0	0	234635	1956286	770770	854174			Q9QZD8	2		Q9QZD8	2
P17563	Selenbp1	C(UniMod:4)NVSSLHTSHC(UniMod:4)LASGEVM(UniMod:35)VSTLGDLQGNGK	Methanethiol oxidase	303926	360159	2263390	692232	97493.6	232435			Q9QZD9	5		Q9QZD9	5
A2ASS6	Ttn	C(UniMod:4)NYTIVSDNFFTVTALSEGDTYEFR	Titin	270666	202447	306302	0	0	0			Q9QZE5	3		Q9QZE5	3
Q8BKY8	Mterf2	C(UniMod:4)PALLC(UniMod:4)YPASVLEER	Transcription termination factor 2, mitochondrial	135567	0	199865	179191	376308	644849			Q9QZF2	11		Q9QZF2	11
Q9R0P3	Esd	C(UniMod:4)PALYWLSGLTC(UniMod:4)TEQNFISK	S-formylglutathione hydrolase	241604	379324	467477	1130108	348984	1449631			Q9QZH6	8		Q9QZH6	8
P51855	Gss	C(UniMod:4)PDIAIQLAGTK	Glutathione synthetase	81192	0	0	0	0	0			Q9QZN4	3		Q9QZN4	3
P10493	Nid1	C(UniMod:4)PDNTLGVDC(UniMod:4)IER	Nidogen-1	790702	0	0	0	0	265827			Q9QZQ8	10		Q9QZQ8	10
Q8BKY8	Mterf2	C(UniMod:4)PEAIIC(UniMod:4)SPAAVNTK	Transcription termination factor 2, mitochondrial	64557.7	0	0	0	0	0			Q9QZQ8;Q8CCK0	3		Q9QZQ8;Q8CCK0	3
P60710;P63260	Actb;Actg1	C(UniMod:4)PEALFQPSFLGM(UniMod:35)ESC(UniMod:4)GIHETTFNSIMK	Actin, cytoplasmic 1	0	0	108258	885661	345465	398834			Q9QZZ6	3		Q9QZZ6	3
P60710;P63260	Actb;Actg1	C(UniMod:4)PEALFQPSFLGM(UniMod:35)ESC(UniMod:4)GIHETTFNSIM(UniMod:35)K	Actin, cytoplasmic 1	755136	338616	1760698	916399	682945	457329			Q9R000	5		Q9R000	5
Q9WTI7	Myo1c	C(UniMod:4)PENAFFLDHVR	Unconventional myosin-Ic	151474	100667	0	0	0	389687			Q9R061	1		Q9R061	1
P68033;P63268;P62737;P68134	Acta1	C(UniMod:4)PETLFQPSFIGMESAGIHETTYNSIMK	Actin, alpha skeletal muscle	0	0	0	1204810	679139	1313870			Q9R062	6		Q9R062	6
P68033;P63268;P62737;P68134	Acta1	C(UniMod:4)PETLFQPSFIGM(UniMod:35)ESAGIHETTYNSIMK	Actin, alpha skeletal muscle	840805	0	0	18041200	12015100	15526000			Q9R069	8		Q9R069	8
P68033;P63268;P62737;P68134	Acta1	C(UniMod:4)PETLFQPSFIGMESAGIHETTYNSIM(UniMod:35)K	Actin, alpha skeletal muscle	1475330	0	130939	28130530	22261300	33356000			Q9R0E2	1		Q9R0E2	1
P68033;P63268;P62737;P68134	Acta1;Actg2	C(UniMod:4)PETLFQPSFIGM(UniMod:35)ESAGIHETTYNSIM(UniMod:35)K	Actin, gamma-enteric smooth muscle	45307990	27688362	59182469	58763520	60154780	62355200			Q9R0H0	33		Q9R0H0	33
P61222	Abce1	C(UniMod:4)PFGALSIVNLPSNLEK	ATP-binding cassette sub-family E member 1	98326.7	0	262474	98837.6	110100	80464.1			Q9R0H5;P04104;Q6NXH9;Q6IFZ6;Q6IFZ9	1		Q9R0H5;P04104;Q6NXH9;Q6IFZ6;Q6IFZ9	1
P62281	Rps11	C(UniMod:4)PFTGNVSIR	40S ribosomal protein S11	436441	0	0	0	0	0			Q9R0M4	2		Q9R0M4	2
Q05793	Hspg2	C(UniMod:4)PIGYSGLSC(UniMod:4)ESC(UniMod:4)DAHFTR	Basement membrane-specific heparan sulfate proteoglycan core protein	303686	195523	525417	0	0	0			Q9R0N0	4		Q9R0N0	4
O35459	Ech1	C(UniMod:4)PKPVIAAIHGGC(UniMod:4)IGGGVDLVSAC(UniMod:4)DIR	Delta(3,5)-Delta(2,4)-dienoyl-CoA isomerase, mitochondrial	1727550	2553150	4129820	1638208	572451	2414007			Q9R0P3	11		Q9R0P3	11
O35459	Ech1	C(UniMod:4)PKPVIAAIHGGC(UniMod:4)IGGGVDLVSAC(UniMod:4)DIR	Delta(3,5)-Delta(2,4)-dienoyl-CoA isomerase, mitochondrial	4299145	5.17556e+06	8211388	11446788	5280120	8.90793e+06			Q9R0P5	10		Q9R0P5	10
Q9WTZ1	Rnf7	C(UniMod:4)PLC(UniMod:4)QQDWVVQR	RING-box protein 2	51980.5	0	0	0	0	0			Q9R0Q6	6		Q9R0Q6	6
P05064	Aldoa	C(UniMod:4)PLLKPWALTFSYGR	Fructose-bisphosphate aldolase A	1702700	2185560	2911540	2577350	2433090	1885875			Q9R0Q7	4		Q9R0Q7	4
P05064	Aldoa	C(UniMod:4)PLLKPWALTFSYGR	Fructose-bisphosphate aldolase A	19917492	2.14717e+07	27638212	1673061	429997	620880			Q9R0Q9	2		Q9R0Q9	2
Q05793	Hspg2	C(UniMod:4)PPGYVGLSC(UniMod:4)QDC(UniMod:4)APGYTR	Basement membrane-specific heparan sulfate proteoglycan core protein	19199.7	85881.1	177191	0	0	0			Q9R0X4	7		Q9R0X4	7
P23198;Q61686	Cbx3	C(UniMod:4)PQIVIAFYEER	Chromobox protein homolog 3	287038	221701	527464	627367	552362	0			Q9R0Y5	20		Q9R0Y5	20
P04186	Cfb	C(UniMod:4)PRPQDFENGEFWPR	Complement factor B	71740.2	44526.8	341344	0	0	0			Q9R111	6		Q9R111	6
Q8R104	Sirt3	C(UniMod:4)PVC(UniMod:4)TGVVKPDIVFFGEQLPAR	NAD-dependent protein deacetylase sirtuin-3	285148	61585.9	538832	536685	862259	533258			Q9R112	21		Q9R112	21
Q9QYG0	Ndrg2	C(UniMod:4)PVMLVVGDQAPHEDAVVEC(UniMod:4)NSK	Protein NDRG2	0	0	2325450	5632857	1899600	1799841			Q9R1P0	8		Q9R1P0	8
Q9QYG0	Ndrg2	C(UniMod:4)PVMLVVGDQAPHEDAVVEC(UniMod:4)NSK	Protein NDRG2	0	0	0	292265	250419	184756			Q9R1P1	12		Q9R1P1	12
Q9QYG0	Ndrg2	C(UniMod:4)PVM(UniMod:35)LVVGDQAPHEDAVVEC(UniMod:4)NSK	Protein NDRG2	3541747	4289263	19765431	0	2102380	2578210			Q9R1P3	7		Q9R1P3	7
Q9QYG0	Ndrg2	C(UniMod:4)PVM(UniMod:35)LVVGDQAPHEDAVVEC(UniMod:4)NSK	Protein NDRG2	15255.9	69822.4	570469	0	213924	0			Q9R1P4	9		Q9R1P4	9
P63330;P62715	Ppp2ca;Ppp2cb	C(UniMod:4)PVTVC(UniMod:4)GDVHGQFHDLMELFR	Serine/threonine-protein phosphatase 2A catalytic subunit beta isoform	0	0	132223	0	75009.2	0			Q9R1Z8	1		Q9R1Z8	1
P63330;P62715	Ppp2ca;Ppp2cb	C(UniMod:4)PVTVC(UniMod:4)GDVHGQFHDLMELFR	Serine/threonine-protein phosphatase 2A catalytic subunit beta isoform	0	0	108715	0	0	0			Q9WTI7	36		Q9WTI7	36
P63330;P62715	Ppp2ca;Ppp2cb	C(UniMod:4)PVTVC(UniMod:4)GDVHGQFHDLM(UniMod:35)ELFR	Serine/threonine-protein phosphatase 2A catalytic subunit beta isoform	44219.9	0	0	0	90057.5	0			Q9WTP6	16		Q9WTP6	16
P10107	Anxa1	C(UniMod:4)QDLSVNQDLADTDAR	Annexin A1	191234	0	0	0	0	0			Q9WTP7	12		Q9WTP7	12
P10107	Anxa1	C(UniMod:4)QDLSVNQDLADTDAR	Annexin A1	24452	0	0	0	0	0			Q9WTR5	12		Q9WTR5	12
Q06890	Clu	C(UniMod:4)QEILSVDC(UniMod:4)STNNPAQANLR	Clusterin	123485	170649	538105	0	98664.8	0			Q9WTU6	2		Q9WTU6	2
A2ASS6	Ttn	C(UniMod:4)QFDLTLSEELSDAPSFITQPR	Titin	1.61353e+06	1457630	2025100	3107480	1584225	3149410			Q9WTU6;Q61831	1		Q9WTU6;Q61831	1
O88990;P57780;Q9JI91;Q7TPR4	Actn1;Actn2;Actn4	C(UniMod:4)QLEINFNTLQTK	Alpha-actinin-4	6147680	4389762	7.27074e+06	9816590	16316400	8323720			Q9WTX6	8		Q9WTX6	8
O88990;P57780;Q9JI91;Q7TPR4	Actn1;Actn2;Actn4	C(UniMod:4)QLEINFNTLQTK	Alpha-actinin-4	685950	547306	1078707	0	0	0			Q9WTZ1	1		Q9WTZ1	1
P35385	Hspb7	C(UniMod:4)QLPEDVDPTSVTSALR	Heat shock protein beta-7	2939401	2327261	4183872	1893830	1307170	1425640			Q9WU65;Q64516	3		Q9WU65;Q64516	3
P35385	Hspb7	C(UniMod:4)QLPEDVDPTSVTSALR	Heat shock protein beta-7	122615	94854.5	249187	521132	122279	0			Q9WU79	11		Q9WU79	11
P35385	Hspb7	C(UniMod:4)QLPEDVDPTSVTSALREDGSLTIR	Heat shock protein beta-7	3084675	2196759	3264844	3846330	3011544	1899184			Q9WUA2	8		Q9WUA2	8
A2AAJ9	Obscn	C(UniMod:4)QLSHEGC(UniMod:4)QAQLLITATTPQDGGR	Obscurin	31193.3	6511.2	94526.8	0	178723	0			Q9WUA3	18		Q9WUA3	18
Q9Z1Z0	Uso1	C(UniMod:4)QNEQLQTAVTQQASQIQQHK	General vesicular transport factor p115	17842.2	0	0	0	0	0			Q9WUA3;P12382	3		Q9WUA3;P12382	3
P48787	Tnni3	C(UniMod:4)QPLELDGLGFEELQDLC(UniMod:4)R	Troponin I, cardiac muscle	19663817	2568088	19644839	48503200	42531800	55578100			Q9WUA5	1		Q9WUA5	1
O88544	Cops4	C(UniMod:4)QQLAAYGILEK	COP9 signalosome complex subunit 4	56457.5	0	0	0	0	0			Q9WUB3	78		Q9WUB3	78
P21619	Lmnb2	C(UniMod:4)QSLQEELAFSK	Lamin-B2	53085.5	0	0	0	0	0			Q9WUK2	4		Q9WUK2	4
P14733	Lmnb1	C(UniMod:4)QSLTEDLEFR	Lamin-B1	107330	116856	207252	0	0	87879.9			Q9WUL7	5		Q9WUL7	5
Q60675	Lama2	C(UniMod:4)QSSYWTYGNIQDM(UniMod:35)R	Laminin subunit alpha-2	6914.32	0	0	0	0	0			Q9WUM3	3		Q9WUM3	3
Q05793	Hspg2	C(UniMod:4)QVSGSPPHYFYWSR	Basement membrane-specific heparan sulfate proteoglycan core protein	133885	25472.9	0	0	0	0			Q9WUM4	4		Q9WUM4	4
Q05793	Hspg2	C(UniMod:4)QVSGSPPHYFYWSR	Basement membrane-specific heparan sulfate proteoglycan core protein	146776	181157	247233	0	0	0			Q9WUM5	20		Q9WUM5	20
A2ASS6	Ttn	C(UniMod:4)REPVNPPSAPSVVK	Titin	1309191	0	0	0	0	0			Q9WUP7	3		Q9WUP7	3
Q8BIJ6	Iars2	C(UniMod:4)SASGHLYILAEDK	Isoleucine--tRNA ligase, mitochondrial	23239.8	57381.7	277620	0	0	0			Q9WUQ2	6		Q9WUQ2	6
Q8BIJ6	Iars2	C(UniMod:4)SASGHLYILAEDK	Isoleucine--tRNA ligase, mitochondrial	150728	285965	933057	0	0	0			Q9WUR2	11		Q9WUR2	11
Q05793	Hspg2	C(UniMod:4)SATGNPTPM(UniMod:35)LEWIGGPSGQLPAK	Basement membrane-specific heparan sulfate proteoglycan core protein	123754	67727.4	52014.8	327995	241676	0			Q9WUR2;Q78JN3	3		Q9WUR2;Q78JN3	3
Q9D6R2	Idh3a	C(UniMod:4)SDFTEEIC(UniMod:4)R	Isocitrate dehydrogenase [NAD] subunit alpha, mitochondrial	298194	92214.6	139744	0	0	0			Q9WUR9	7		Q9WUR9	7
Q60675	Lama2	C(UniMod:4)SEC(UniMod:4)LPNTWGHSIVTGC(UniMod:4)K	Laminin subunit alpha-2	226195	0	141385	0	113832	108551			Q9WUZ7	8		Q9WUZ7	8
Q8VEE1	Lmcd1	C(UniMod:4)SEPLVDLIYFWK	LIM and cysteine-rich domains protein 1	0	0	45403.8	196212	113144	225736			Q9WUZ9	1		Q9WUZ9	1
A2ASS6	Ttn	C(UniMod:4)SFSFASGTAM(UniMod:35)LELK	Titin	41686.1	53994.9	55140.8	0	0	0			Q9WV02;Q91VM5	2		Q9WV02;Q91VM5	2
Q9D0Q7	Mrpl45	C(UniMod:4)SGLVNQSNM(UniMod:35)YGQVTVR	39S ribosomal protein L45, mitochondrial	89541.8	0	0	0	0	0			Q9WV27;Q64436	2		Q9WV27;Q64436	2
Q60854	Serpinb6	C(UniMod:4)SGNGGGDVHQGFQSLLTEVNK	Serpin B6	0	62012.3	177854	0	180463	0			Q9WV32;Q9R0Q6	1		Q9WV32;Q9R0Q6	1
Q9Z1Q9	Vars1	C(UniMod:4)SIHLQLQGLVDPAR	Valine--tRNA ligase	214521	0	238051	0	0	0			Q9WV35	14		Q9WV35	14
Q9ESD7	Dysf	C(UniMod:4)SLDQLDDTFHPEWFVSLFEQK	Dysferlin	0	0	0	85789.3	356854	94544.3			Q9WV55	8		Q9WV55	8
O55060	Tpmt	C(UniMod:4)SM(UniMod:35)QC(UniMod:4)LEEVDALEER	Thiopurine S-methyltransferase	96411.6	60506.1	0	0	0	0			Q9WV55;Q9QY76	1		Q9WV55;Q9QY76	1
Q05BC3	Eml1	C(UniMod:4)SNEAVFAADFHPTDTNIIVTC(UniMod:4)GK	Echinoderm microtubule-associated protein-like 1	186528	159321	179162	328954	225281	0			Q9WV60	6		Q9WV60	6
Q7TNG5	Eml2	C(UniMod:4)SNEAVLVATFHPTDPSLLITC(UniMod:4)GK	Echinoderm microtubule-associated protein-like 2	0	0	312573	160716	0	0			Q9WV80	1		Q9WV80	1
Q9DC50	Crot	C(UniMod:4)SNEPVGPSIAALTSEER	Peroxisomal carnitine O-octanoyltransferase	84509.3	94788.8	101739	0	0	0			Q9WVA2;Q4FZG7	1		Q9WVA2;Q4FZG7	1
Q62234	Myom1	C(UniMod:4)SNSAGVGEPSETTEVTVVGDKLDIPK	Myomesin-1	1.64687e+06	864994	1826885	1297263	942360	711804			Q9WVA4	10		Q9WVA4	10
Q91X72	Hpx	C(UniMod:4)SPDPGLTALLSDHR	Hemopexin	269090	381273	34182.8	0	840334	794178			Q9WVB0	5		Q9WVB0	5
Q91X72	Hpx	C(UniMod:4)SPDPGLTALLSDHR	Hemopexin	2.02025e+06	2394510	536008	318859	2391840	2038089			Q9WVC3	2		Q9WVC3	2
O70468	Mybpc3	C(UniMod:4)STELFVKEPPVLITR	Myosin-binding protein C, cardiac-type	191585	0	0	414049	769402	253639			Q9WVD5	2		Q9WVD5	2
O70468	Mybpc3	C(UniMod:4)STELFVKEPPVLITR	Myosin-binding protein C, cardiac-type	2653632	620363	3658310	1179610	1323260	1249790			Q9WVE8	7		Q9WVE8	7
P36552	Cpox	C(UniMod:4)STFM(UniMod:35)SSPVTELR	Oxygen-dependent coproporphyrinogen-III oxidase, mitochondrial	396259	0	0	0	0	0			Q9WVG6	3		Q9WVG6	3
Q920E5	Fdps	C(UniMod:4)SWLVVQC(UniMod:4)LLR	Farnesyl pyrophosphate synthase	0	0	104396	112106	85477.4	175281			Q9WVH9	6		Q9WVH9	6
P06909	Cfh	C(UniMod:4)TAQGWEPEVPC(UniMod:4)VR	Complement factor H	260036	249958	93229.1	0	281579	166180			Q9WVJ2	11		Q9WVJ2	11
P16546	Sptan1	C(UniMod:4)TELNQAWTSLGK	Spectrin alpha chain, non-erythrocytic 1	241130	175140	205635	0	0	136653			Q9WVJ3	6		Q9WVJ3	6
Q0II04	Nebl	C(UniMod:4)TFVTDTPMLNHVK	Nebulette	0	0	0	0	110860	340912			Q9WVK4	16		Q9WVK4	16
Q0II04	Nebl	C(UniMod:4)TFVTDTPM(UniMod:35)LNHVK	Nebulette	129192	141392	42668.6	0	0	0			Q9WVL0	12		Q9WVL0	12
P35979	Rpl12	C(UniMod:4)TGGEVGATSALAPK	60S ribosomal protein L12	64630.6	0	0	0	0	0			Q9WVL3	17		Q9WVL3	17
Q922D8	Mthfd1	C(UniMod:4)THWAEGGQGALALAQAVQR	C-1-tetrahydrofolate synthase, cytoplasmic	87075.2	28647.2	202083	0	198383	0			Q9WVQ5	13		Q9WVQ5	13
A2ASS6	Ttn	C(UniMod:4)TLAWKPPLQDGGSDITNYIVER	Titin	1598729	1244170	1582590	7958870	5496040	6454640			Q9WVT6	2		Q9WVT6	2
A2ASS6	Ttn	C(UniMod:4)TLAWSLPQEDGGAEITHYIVER	Titin	1205215	908831	1527474	3547281	3732694	3971863			Q9Z0E6	1		Q9Z0E6	1
A2ASS6	Ttn	C(UniMod:4)TLAWSPPLQDGGSDISHYVVEK	Titin	675327	567056	926243	2386051	3715286	3831240			Q9Z0H4;P28659	1		Q9Z0H4;P28659	1
Q8VE38	Oxnad1	C(UniMod:4)TLDSEVALR	Oxidoreductase NAD-binding domain-containing protein 1	0	0	59842.9	0	0	0			Q9Z0H8;Q922J3	1		Q9Z0H8;Q922J3	1
P06909	Cfh	C(UniMod:4)TLKPC(UniMod:4)EFPQFK	Complement factor H	179208	0	191720	0	0	0			Q9Z0N1	1		Q9Z0N1	1
Q99NB1	Acss1	C(UniMod:4)TLVDTWWQTETGGIC(UniMod:4)IAPR	Acetyl-coenzyme A synthetase 2-like, mitochondrial	177936	340483	446783	366272	487348	301114			Q9Z0N2;Q9Z0N1	4		Q9Z0N2;Q9Z0N1	4
P06909	Cfh	C(UniMod:4)TPTGWIPVPR	Complement factor H	500777	503601	315484	0	374536	276092			Q9Z0P5	9		Q9Z0P5	9
Q99KI0	Aco2	C(UniMod:4)TTDHISAAGPWLK	Aconitate hydratase, mitochondrial	5.12032e+06	195422	144229	0	935506	727569			Q9Z0S1	13		Q9Z0S1	13
Q99KI0	Aco2	C(UniMod:4)TTDHISAAGPWLK	Aconitate hydratase, mitochondrial	16421871	705561	1.26516e+06	570371	777920	1025010			Q9Z0V7	4		Q9Z0V7	4
P20918	Plg	C(UniMod:4)TTPPPPPSPTYQC(UniMod:4)LK	Plasminogen	102107	179311	0	0	0	0			Q9Z0V8	2		Q9Z0V8	2
Q9D8T7	Slirp	C(UniMod:4)TVPFDKETGFHR	SRA stem-loop-interacting RNA-binding protein, mitochondrial	381819	0	0	243599	0	0			Q9Z0X1	33		Q9Z0X1	33
P17710	Hk1	C(UniMod:4)TVSFLLSEDGSGK	Hexokinase-1	1604818	1150824	1653535	192465	1338805	1047988			Q9Z160	2		Q9Z160	2
A2ASS6	Ttn	C(UniMod:4)TVTPLTEGSLYVFR	Titin	6648500	5803724	8770960	7157097	6764751	6993439			Q9Z1B7;O08911	1		Q9Z1B7;O08911	1
A2ASS6	Ttn	C(UniMod:4)TVTPLTEGSLYVFR	Titin	275733	211899	115597	1528322	1990495	2780340			Q9Z1E4	26		Q9Z1E4	26
Q3TL44	Nlrx1	C(UniMod:4)TVVASVLGSGR	NLR family member X1	51842.4	0	0	0	0	0			Q9Z1F9	2		Q9Z1F9	2
Q6WVG3	Kctd12	C(UniMod:4)TVVSVPDSLLWR	BTB/POZ domain-containing protein KCTD12	0	0	97584.1	216678	204401	0			Q9Z1G3	5		Q9Z1G3	5
Q8VHX6	Flnc	C(UniMod:4)TYRPVM(UniMod:35)EGPHTVHVAFAGAPITR	Filamin-C	196533	213913	421417	0	0	0			Q9Z1G4	5		Q9Z1G4	5
Q6ZQ73	Cand2	C(UniMod:4)VAALSAAC(UniMod:4)PQEAAGTASR	Cullin-associated NEDD8-dissociated protein 2	22267.7	0	0	0	0	0			Q9Z1J3	11		Q9Z1J3	11
Q5SSW2	Psme4	C(UniMod:4)VAEIIAGLIR	Proteasome activator complex subunit 4	0	0	96773.3	0	0	0			Q9Z1N5	5		Q9Z1N5	5
O88342	Wdr1	C(UniMod:4)VAVGPGGYTVVVC(UniMod:4)IGQIVLLK	WD repeat-containing protein 1	0	69083.1	60215.7	0	0	138903			Q9Z1N5;Q8VDW0	3		Q9Z1N5;Q8VDW0	3
Q9CZN8	Qrsl1	C(UniMod:4)VDDTAIVLGTLAGHDPK	Glutamyl-tRNA(Gln) amidotransferase subunit A, mitochondrial	0	0	103803	0	0	0			Q9Z1P6	3		Q9Z1P6	3
O08715	Akap1	C(UniMod:4)VDKPSTEPLALPR	A-kinase anchor protein 1, mitochondrial	389033	0	0	0	0	0			Q9Z1Q2	8		Q9Z1Q2	8
O88986	Gcat	C(UniMod:4)VEAFVEVGR	2-amino-3-ketobutyrate coenzyme A ligase, mitochondrial	0	0	74902.9	0	0	0			Q9Z1Q5	6		Q9Z1Q5	6
A2ASS6	Ttn	C(UniMod:4)VENQIYEFR	Titin	1590687	33033	0	0	0	0			Q9Z1Q9	16		Q9Z1Q9	16
Q9QY76	Vapb	C(UniMod:4)VFELPAENAKPHDVEINK	Vesicle-associated membrane protein-associated protein B	195470	221384	315502	0	651692	394706			Q9Z1R2	8		Q9Z1R2	8
Q9WV55	Vapa	C(UniMod:4)VFEM(UniMod:35)PNENDKLNDM(UniMod:35)EPSK	Vesicle-associated membrane protein-associated protein A	231631	0	0	0	0	0			Q9Z1T1	6		Q9Z1T1	6
Q64516	Gk	C(UniMod:4)VFSEHGLLTTVAYK	Glycerol kinase	41000.6	0	31530.1	0	0	0			Q9Z1W9	4		Q9Z1W9	4
P26443	Glud1	C(UniMod:4)VGVGESDGSIWNPDGIDPK	Glutamate dehydrogenase 1, mitochondrial	71586.8	78499.8	191645	0	0	0			Q9Z1Z0	4		Q9Z1Z0	4
Q9Z0S1	Bpnt1	C(UniMod:4)VIAEGDLGIVQK	3'(2'),5'-bisphosphate nucleotidase 1	102445	42374.1	37668.2	0	86106.6	0			Q9Z1Z2	8		Q9Z1Z2	8
Q99KI0	Aco2	C(UniMod:4)VIKHPNGTQETILLNHTFNETQIEWFR	Aconitate hydratase, mitochondrial	964129	1638020	1647850	1858842	2811840	2766800			Q9Z204	5		Q9Z204	5
Q64521	Gpd2	C(UniMod:4)VINASGPFTDSVR	Glycerol-3-phosphate dehydrogenase, mitochondrial	132583	157206	75008.1	0	0	281217			Q9Z2C5	10		Q9Z2C5	10
P10518	Alad	C(UniMod:4)VLIFGVPSR	Delta-aminolevulinic acid dehydratase	1296920	1116130	59593.5	69786.7	1.24354e+06	1575120			Q9Z2D6	6		Q9Z2D6	6
Q9Z1Z2	Strap	C(UniMod:4)VLPEEDSGELAKPK	Serine-threonine kinase receptor-associated protein	55968	0	0	0	0	0			Q9Z2G9	4		Q9Z2G9	4
A2AAJ9	Obscn	C(UniMod:4)VLSSVAAPVEWR	Obscurin	345827	204736	425482	0	559344	439179			Q9Z2I0	30		Q9Z2I0	30
A2ASS6	Ttn	C(UniMod:4)VLSWLPPLDDGGAK	Titin	5006680	1433980	8106160	8756490	9129900	8756910			Q9Z2I8	26		Q9Z2I8	26
Q922Q1	Mtarc2	C(UniMod:4)VLTTVDPDTGIIDR	Mitochondrial amidoxime reducing component 2	713767	567063	939763	1131710	507041	290542			Q9Z2I9	45		Q9Z2I9	45
Q9EQH2	Erap1	C(UniMod:4)VQQTIETIEENIR	Endoplasmic reticulum aminopeptidase 1	74144.4	46280.9	61401.9	0	0	0			Q9Z2L6	1		Q9Z2L6	1
D3Z7P3	Gls	C(UniMod:4)VQSNIVLLTQAFR	Glutaminase kidney isoform, mitochondrial	0	0	0	157277	163490	291148			Q9Z2N8	4		Q9Z2N8	4
D3Z7P3	Gls	C(UniMod:4)VQSNIVLLTQAFR	Glutaminase kidney isoform, mitochondrial	0	0	0	539316	255915	161939			Q9Z2Q5	4		Q9Z2Q5	4
Q9DBG3;O35643	Ap1b1;Ap2b1	C(UniMod:4)VSTLLDLIQTK	AP-1 complex subunit beta-1	135207	41505.8	181307	661259	737441	528050			Q9Z2T6;Q6NXH9;P03995;Q9DCV7	1		Q9Z2T6;Q6NXH9;P03995;Q9DCV7	1
Q61738	Itga7	C(UniMod:4)VVFSC(UniMod:4)PLYSFDR	Integrin alpha-7	24868.6	0	247308	681992	0	177335			Q9Z2U0	5		Q9Z2U0	5
P97927	Lama4	C(UniMod:4)VWDLTDDLR	Laminin subunit alpha-4	234464	95233.7	182666	758292	501296	291132			Q9Z2U1	8		Q9Z2U1	8
Q00519	Xdh	C(UniMod:4)WDEC(UniMod:4)IASSQYQAR	Xanthine dehydrogenase/oxidase	70126.7	0	0	0	0	0			Q9Z2W0	18		Q9Z2W0	18
E9Q401	Ryr2	C(UniMod:4)WEFFPAGDC(UniMod:4)FR	Ryanodine receptor 2	0	0	414562	2155470	2506010	1721646			Q9Z2X1	5		Q9Z2X1	5
Q8C0C7	Farsa	C(UniMod:4)WELTTEGEEIAR	Phenylalanine--tRNA ligase alpha subunit	75942.7	0	0	0	171582	0			Q9Z2X1;O35737	2		Q9Z2X1;O35737	2
Q9JKS4	Ldb3	C(UniMod:4)YEQFFAPIC(UniMod:4)AK	LIM domain-binding protein 3	4388472	2754030	7485710	4040450	6077810	5424750			Q9Z2Y8	7		Q9Z2Y8	7
Q9JKS4	Ldb3	C(UniMod:4)YEQFFAPIC(UniMod:4)AK	LIM domain-binding protein 3	79155.4	0	120810	0	116212	256644			Q9Z2Z6	27		Q9Z2Z6	27
A2ASS6	Ttn	C(UniMod:4)YLAWNPPLQDGGASISHYIIEK	Titin	1003854	791889	1504959	4897720	5663290	4918210			Grand Total	27844		Grand Total	27844
O54950	Prkag1	C(UniMod:4)YLHETLETIINR	5'-AMP-activated protein kinase subunit gamma-1	0	0	168023	0	0	0
Q9JHU4	Dync1h1	C(UniMod:4)YLTMTQALEAR	Cytoplasmic dynein 1 heavy chain 1	0	0	0	0	117988	0
Q5SW19	Cluh	DAAAFLLSC(UniMod:4)QIPGLVK	Clustered mitochondria protein homolog	526252	346007	651795	0	0	0
Q5SW19	Cluh	DAAAFLLSC(UniMod:4)QIPGLVK	Clustered mitochondria protein homolog	0	0	41753.6	780275	561873	711273
A2AGT5	Ckap5	DAAFEALGTALK	Cytoskeleton-associated protein 5	69263.1	10945.5	0	0	0	66933.5
Q9D5T0	Atad1	DAAFQNVLTHVC(UniMod:4)LD	Outer mitochondrial transmembrane helix translocase	2029362	494316	1837130	3776721	754247	530826
Q9DBG7	Srpra	DAAGIAM(UniMod:35)EAIAFAR	Signal recognition particle receptor subunit alpha	221983	94303.4	58728.9	0	0	260699
A2ASS6	Ttn	DAAIIDVTSSFTSLVLDNVNR	Titin	9335340	1.20323e+07	1.13858e+07	23597710	11526610	17664980
A2ASS6	Ttn	DAAIIDVTSSFTSLVLDNVNR	Titin	0	0	0	513591	288712	149828
A2ASS6	Ttn	DAAIIDVTSSFTSLVLDNVNRYDSGK	Titin	59743.9	0	0	290430	216434	302576
P80314	Cct2	DAALMVTNDGATILK	T-complex protein 1 subunit beta	0	0	168608	339710	1092977	595249
P80314	Cct2	DAALM(UniMod:35)VTNDGATILK	T-complex protein 1 subunit beta	349885	269756	0	582980	134910	629602
A2AAJ9	Obscn	DAALSDAGEVVFSVLGLTSK	Obscurin	1.58261e+06	1401949	1.06947e+06	0	0	0
A2AAJ9	Obscn	DAALSDAGEVVFSVLGLTSK	Obscurin	1.4026e+06	1074712	1.23113e+06	3828244	2310425	1919196
P11930	Nudt19	DAAPASQEPSQALSPPAGLAEWR	Nucleoside diphosphate-linked moiety X motif 19	201441	149152	98474.6	426222	0	0
Q9JHU4	Dync1h1	DAATIM(UniMod:35)QPYFTSNGLVTK	Cytoplasmic dynein 1 heavy chain 1	261188	0	103920	0	0	74430.6
O55143	Atp2a2	DAC(UniMod:4)LNAR	Sarcoplasmic/endoplasmic reticulum calcium ATPase 2	15461.8	0	0	0	0	0
Q62234	Myom1	DADAEIEGAPAAPLDVVSLDANK	Myomesin-1	794133	1082392	1095841	155034	0	169042
Q91WU5	As3mt	DADEIHKDVQNYYGNVLK	Arsenite methyltransferase	52398.1	8764.79	184634	0	0	0
Q11011	Npepps	DADSIHQYLLQR	Puromycin-sensitive aminopeptidase	181789	0	0	0	0	0
Q11011	Npepps	DADSIHQYLLQR	Puromycin-sensitive aminopeptidase	1.19617e+06	31234.3	0	0	0	0
Q8CIE6	Copa	DADSITLFDVQQK	Coatomer subunit alpha	41358.2	34657.3	7996.53	0	0	0
Q8CC86	Naprt	DADVQFLASVLPPDTDPAFFEHLR	Nicotinate phosphoribosyltransferase	218664	235373	245497	213957	66842.6	69649
Q62093	Srsf2	DAEDAM(UniMod:35)DAM(UniMod:35)DGAVLDGR	Serine/arginine-rich splicing factor 2	96226.9	0	0	0	0	0
Q04857	Col6a1	DAEEVISQTIDTIVDM(UniMod:35)IK	Collagen alpha-1(VI) chain	1510600	1.60389e+06	1.45411e+06	7164380	3209100	2980118
Q921M7	Cyrib	DAEGILEDLQSYR	CYFIP-related Rac1 interactor B	688507	306947	685525	559199	614804	636007
Q3UHB1	Nt5dc3	DAESQLVLQEWK	5'-nucleotidase domain-containing protein 3	64910.1	92630.2	75739.1	0	0	0
Q91YJ5	Mtif2	DAEVPIILAINK	Translation initiation factor IF-2, mitochondrial	444443	322713	425167	548268	762609	910098
Q8BWT1	Acaa2	DAEVVLC(UniMod:4)GGTESMSQSPYC(UniMod:4)VR	3-ketoacyl-CoA thiolase, mitochondrial	28604.6	675751	12595900	17496321	17964460	16714700
Q8BWT1	Acaa2	DAEVVLC(UniMod:4)GGTESMSQSPYC(UniMod:4)VR	3-ketoacyl-CoA thiolase, mitochondrial	0	0	82184.1	1411920	1259910	1065060
Q8BWT1	Acaa2	DAEVVLC(UniMod:4)GGTESM(UniMod:35)SQSPYC(UniMod:4)VR	3-ketoacyl-CoA thiolase, mitochondrial	14344300	24475940	88304880	25014626	21832880	8501280
Q8BWT1	Acaa2	DAEVVLC(UniMod:4)GGTESM(UniMod:35)SQSPYC(UniMod:4)VR	3-ketoacyl-CoA thiolase, mitochondrial	0	0	188272	1375645	1059280	309914
Q8BWT1	Acaa2	DAEVVLC(UniMod:4)GGTESMSQSPYC(UniMod:4)VRNVR	3-ketoacyl-CoA thiolase, mitochondrial	0	26172.5	436670	816967	56859.3	169895
Q8BWT1	Acaa2	DAEVVLC(UniMod:4)GGTESM(UniMod:35)SQSPYC(UniMod:4)VRNVR	3-ketoacyl-CoA thiolase, mitochondrial	357741	750512	2.26283e+06	0	250579	0
Q9ES46	Parvb	DAFDTLFDHAPDKLNLVK	Beta-parvin	28104.8	118200	121886	435947	976390	479970
Q9ES46	Parvb	DAFDTLFDHAPDKLNLVK	Beta-parvin	210587	122183	24845.9	763322	1035310	590658
Q8VDN2	Atp1a1	DAFQNAYLELGGLGER	Sodium/potassium-transporting ATPase subunit alpha-1	556712	476445	300798	0	55905	133690
Q8VDN2	Atp1a1	DAFQNAYLELGGLGER	Sodium/potassium-transporting ATPase subunit alpha-1	0	0	0	253105	0	0
P14824	Anxa6	DAFVAIVQSVK	Annexin A6	12583960	15201480	13546930	5731030	7935830	7911910
Q8BTM8	Flna	DAGEGGLSLAIEGPSK	Filamin-A	166302	131637	30350.7	0	63689.2	0
Q8VHX6	Flnc	DAGEGGLSLAVEGPSK	Filamin-C	718064	362163	461583	0	506711	348881
Q8BTM8	Flna	DAGEGLLAVQITDPEGKPK	Filamin-A	119161	170582	46770.3	0	259269	0
Q80X90	Flnb	DAGEGLLAVQITDQEGKPQR	Filamin-B	62050.7	95791.3	283905	0	0	0
A2ASS6	Ttn	DAGEYTITATNPFGTK	Titin	521617	1130400	572949	221692	455561	291467
A2ASS6	Ttn	DAGEYTITATNPFGTK	Titin	0	74170.6	84870.6	0	0	0
A2ASS6	Ttn	DAGEYTITATNPFGTKEEHVK	Titin	417740	542491	434199	0	837593	616603
A2ASS6	Ttn	DAGEYTITATNPFGTKEEHVK	Titin	553929	688835	665590	0	238892	471636
Q62234	Myom1	DAGFYEVILK	Myomesin-1	2.78493e+06	3423160	3.90979e+06	748749	1313925	1488375
Q62234	Myom1	DAGFYEVILKDDR	Myomesin-1	3.54433e+06	2996168	3555997	1187260	2015590	1536610
Q62234	Myom1	DAGFYEVILKDDR	Myomesin-1	5707887	6414790	7711032	2846350	3378669	3289030
A2ASS6	Ttn	DAGFYVVC(UniMod:4)AK	Titin	199360	0	0	0	0	0
Q9JII6	Akr1a1	DAGHPLYPFNDPY	Aldo-keto reductase family 1 member A1	583194	780082	1109350	585204	91079.8	751292
P05202	Got2	DAGMQLQGYR	Aspartate aminotransferase, mitochondrial	0	34204.9	92481.8	0	0	0
P05202	Got2	DAGM(UniMod:35)QLQGYR	Aspartate aminotransferase, mitochondrial	136850	204048	0	0	0	0
Q8VHX6	Flnc	DAGQGLLTVQILDPEGKPK	Filamin-C	736252	448421	53913	0	0	0
Q8VHX6	Flnc	DAGQGLLTVQILDPEGKPK	Filamin-C	1764656	1457165	1763882	600362	1874480	1815370
P38647	Hspa9	DAGQISGLNVLR	Stress-70 protein, mitochondrial	39525790	40730730	23456550	2506534	9919310	22834860
P63017	Hspa8	DAGTIAGLNVLR	Heat shock cognate 71 kDa protein	56012800	50416800	29844760	9248870	27507180	32599690
P20029	Hspa5	DAGTIAGLNVMR	Endoplasmic reticulum chaperone BiP	0	0	0	0	466583	2114290
P20029	Hspa5	DAGTIAGLNVM(UniMod:35)R	Endoplasmic reticulum chaperone BiP	1420984	264674	199960	0	0	0
Q61696;P17879;P16627	Hspa1b;Hspa1l	DAGVIAGLNVLR	Heat shock 70 kDa protein 1-like	438636	0	1735283	536581	595081	522582
Q9D404	Oxsm	DAGVSPEQISYVNAHATSTPLGDAAENR	3-oxoacyl-[acyl-carrier-protein] synthase, mitochondrial	659344	790769	1834700	2278600	481381	343340
P23953	Ces1c	DAGVSTYMYEFR	Carboxylesterase 1C	0	0	0	399643	981731	405229
P23953	Ces1c	DAGVSTYM(UniMod:35)YEFR	Carboxylesterase 1C	651090	17955.7	0	0	0	0
Q9DBJ1	Pgam1	DAGYEFDIC(UniMod:4)FTSVQK	Phosphoglycerate mutase 1	668757	1194050	1228060	284788	182309	450435
Q80X90	Flnb	DAGYGGISLAVEGPSK	Filamin-B	13415.5	0	96178.1	0	394464	0
Q8BTM8	Flna	DAGYGGLSLSIEGPSK	Filamin-A	40527.1	35440	10284.4	0	0	0
Q9JLT4	Txnrd2	DAHHYGWEVAQPVQHNWK	Thioredoxin reductase 2, mitochondrial	90481.1	0	0	0	0	0
Q9JLT4	Txnrd2	DAHHYGWEVAQPVQHNWK	Thioredoxin reductase 2, mitochondrial	427466	0	0	0	0	0
A2ASS6	Ttn	DAHRPGWLPVSESVTR	Titin	117352	190456	140453	0	0	0
A2ASS6	Ttn	DAHRPGWLPVSESVTR	Titin	36202	29981.7	0	0	0	0
Q61239	Fnta	DAIELNAANYTVWHFR	Protein farnesyltransferase/geranylgeranyltransferase type-1 subunit alpha	37313	75940.9	50748.4	0	0	0
Q61239	Fnta	DAIELNAANYTVWHFR	Protein farnesyltransferase/geranylgeranyltransferase type-1 subunit alpha	112564	122707	130019	0	0	0
Q60649	Clpb	DAIFIM(UniMod:35)TSNVASDEIAQHALQLR	Caseinolytic peptidase B protein homolog	638725	526736	540193	141380	62639.1	117166
P24270	Cat	DAILFPSFIHSQK	Catalase	3325648	3440510	3403441	0	0	0
P24270	Cat	DAILFPSFIHSQK	Catalase	3386532	3955014	4481888	814383	263116	1322540
Q9EQH3	Vps35	DALAQEYLM(UniMod:35)EC(UniMod:4)IIQVFPDEFHLQTLNPFLR	Vacuolar protein sorting-associated protein 35	35852.3	94697.7	136480	0	0	0
A2ASS6	Ttn	DALC(UniMod:4)SIVC(UniMod:4)EER	Titin	1034120	0	0	0	0	413666
Q62261;P15508	Sptb;Sptbn1	DALLLWC(UniMod:4)QMK	Spectrin beta chain, erythrocytic	0	0	0	475182	135493	544628
Q62261;P15508	Sptb;Sptbn1	DALLLWC(UniMod:4)QM(UniMod:35)K	Spectrin beta chain, erythrocytic	199431	114556	172992	96670.3	703470	899796
Q62261	Sptbn1	DALLSALSIQNYHLEC(UniMod:4)NETK	Spectrin beta chain, non-erythrocytic 1	113621	0	353703	702362	835650	1185395
Q02566	Myh6	DALLVIQWNIR	Myosin-6	378312862	277951360	473770114	170662100	154418500	243449800
Q02566	Myh6	DALLVIQWNIR	Myosin-6	4106908	2925367	5234340	10650100	8986330	10624200
Q02566	Myh6	DALLVIQWNIRAFM(UniMod:35)GVK	Myosin-6	213542	0	277595	1004480	0	711218
P07356	Anxa2	DALNIETAVK	Annexin A2	218246	35840	268805	0	0	0
Q6P8M1	Tatdn1	DALQLAQTNDM(UniMod:35)FFSTVGC(UniMod:4)HPTR	Putative deoxyribonuclease TATDN1	108058	122824	150458	0	0	0
Q14C51	Ptcd3	DALREEVLM(UniMod:35)LMAR	Pentatricopeptide repeat domain-containing protein 3, mitochondrial	0	0	0	345077	365230	0
P80315	Cct4	DALSDLALHFLNK	T-complex protein 1 subunit delta	874700	465461	731928	323578	261475	272863
P80315	Cct4	DALSDLALHFLNK	T-complex protein 1 subunit delta	918851	596509	737178	0	0	0
Q3U2P1	Sec24a	DALVNAVIDSLSAYR	Protein transport protein Sec24A	285471	0	0	0	0	0
O35459	Ech1	DAMLNAAFALAADISSK	Delta(3,5)-Delta(2,4)-dienoyl-CoA isomerase, mitochondrial	0	24652.3	183776	819756	268325	480139
O35459	Ech1	DAM(UniMod:35)LNAAFALAADISSK	Delta(3,5)-Delta(2,4)-dienoyl-CoA isomerase, mitochondrial	277790	190976	0	0	0	0
O35459	Ech1	DAM(UniMod:35)LNAAFALAADISSK	Delta(3,5)-Delta(2,4)-dienoyl-CoA isomerase, mitochondrial	546673	992434	314669	133912	0	325612
Q8BUY5	Timmdc1	DAMSHFAIAGAVTGGLFR	Complex I assembly factor TIMMDC1, mitochondrial	0	0	0	166213	145499	146810
Q8BUY5	Timmdc1	DAM(UniMod:35)SHFAIAGAVTGGLFR	Complex I assembly factor TIMMDC1, mitochondrial	561498	830925	873494	624277	425252	181982
P70372	Elavl1	DANLYISGLPR	ELAV-like protein 1	22074.6	0	0	0	444862	384344
Q9QXS1	Plec	DAPDGPSVEAEPEYTFEGLR	Plectin	204311	134023	118227	541457	118787	0
P24270	Cat	DAQLFIQK	Catalase	0	0	0	0	175544	103899
P55302	Lrpap1	DAQM(UniMod:35)VHSNALNEDTQDELGDPR	Alpha-2-macroglobulin receptor-associated protein	57398.5	48381.9	0	0	0	0
Q9EQK5	Mvp	DAQSSVLFDVTGQVR	Major vault protein	582759	386764	400092	123841	0	165030
Q9EQK5	Mvp	DAQSSVLFDVTGQVR	Major vault protein	23704.9	42869.3	246389	0	0	0
O35343	Kpna4	DAQVVQVVLDGLSNILK	Importin subunit alpha-3	516251	273183	172819	484808	329403	243679
O35343	Kpna4	DAQVVQVVLDGLSNILK	Importin subunit alpha-3	492455	243082	330423	405608	272769	245632
Q99L45	Eif2s2	DASDDLDDLNFFNQK	Eukaryotic translation initiation factor 2 subunit 2	47302.6	124536	0	0	0	0
O08715	Akap1	DASFPYEAVER	A-kinase anchor protein 1, mitochondrial	528264	0	0	0	0	0
O70468	Mybpc3	DASPDDQGSYAVIAGSSK	Myosin-binding protein C, cardiac-type	12885557	568881	398367	0	695937	1672426
O70468	Mybpc3	DASPDDQGSYAVIAGSSK	Myosin-binding protein C, cardiac-type	736202	0	0	0	0	0
Q62261	Sptbn1	DASVAEAWLLGQEPYLSSR	Spectrin beta chain, non-erythrocytic 1	624486	426851	555663	2327360	1368546	0
Q80XL6	Acad11	DASVIGTEFYVM(UniMod:35)EHVQGR	Acyl-CoA dehydrogenase family member 11	72076.8	0	0	32521.5	0	0
P27773	Pdia3	DASVVGFFR	Protein disulfide-isomerase A3	498829	190596	25349.5	0	0	0
P62932	Fbxo40	DATEEEPDM(UniMod:35)NGDTSWEETGGAVGGVDAR	F-box only protein 40	0	0	69484.1	0	0	0
A2ASS6	Ttn	DATLQDMGTYVVMVGAAR	Titin	0	0	0	189360	307558	654095
A2ASS6	Ttn	DATLQDMGTYVVM(UniMod:35)VGAAR	Titin	0	0	0	176400	113616	0
A2ASS6	Ttn	DATLQDM(UniMod:35)GTYVVM(UniMod:35)VGAAR	Titin	973786	1.72404e+06	1413827	0	45960.6	0
A2ASS6	Ttn	DATLQDM(UniMod:35)GTYVVM(UniMod:35)VGAAR	Titin	359747	817569	443722	0	0	0
A2AAJ9	Obscn	DATLSC(UniMod:4)QIVGNPTPHVSWEK	Obscurin	270233	191726	190532	403340	0	0
P17182	Eno1	DATNVGDEGGFAPNILENK	Alpha-enolase	6116633	6400420	8782728	4536640	1837260	1779540
P17182	Eno1	DATNVGDEGGFAPNILENK	Alpha-enolase	374902	351438	563510	6080150	2235655	2725300
P17182	Eno1	DATNVGDEGGFAPNILENKEALELLK	Alpha-enolase	825575	674784	743379	3865125	4040703	3323225
P21550	Eno3	DATNVGDEGGFAPNILENNEALELLK	Beta-enolase	19391470	23154880	20473960	59496000	3.43171e+07	45290945
P21550	Eno3	DATNVGDEGGFAPNILENNEALELLK	Beta-enolase	2693671	2780580	3100038	6767336	4359324	5429696
P51660	Hsd17b4	DATSLNQAALYR	Peroxisomal multifunctional enzyme type 2	222102	0	0	0	0	0
Q6PB66	Lrpprc	DATVLSFFHILNGAALR	Leucine-rich PPR motif-containing protein, mitochondrial	2.35132e+06	1939685	1.65955e+06	0	0	0
Q6PB66	Lrpprc	DATVLSFFHILNGAALR	Leucine-rich PPR motif-containing protein, mitochondrial	5120517	5346073	4997598	0	0	0
Q6P1B1	Xpnpep1	DAVALC(UniMod:4)ELFNWLEQEVPK	Xaa-Pro aminopeptidase 1	0	0	157445	0	0	74225.5
Q3U0S6	Rasip1	DAVDTGDIFESFSSHPPLILPLGSSR	Ras-interacting protein 1	55913.5	0	123921	634784	441147	446909
Q8R1Q8	Dync1li1	DAVFIPAGWDNDKK	Cytoplasmic dynein 1 light intermediate chain 1	391671	88083.2	56180.1	0	0	0
Q8R1Q8	Dync1li1	DAVFIPAGWDNDKK	Cytoplasmic dynein 1 light intermediate chain 1	129329	65255.1	0	0	0	0
Q9JKR6	Hyou1	DAVIYPILVEFTR	Hypoxia up-regulated protein 1	1744851	1794600	1880044	1132009	379952	607492
Q9JKR6	Hyou1	DAVIYPILVEFTR	Hypoxia up-regulated protein 1	18242.8	14343.3	34326.7	51536.7	40964.3	0
E9PVA8	Gcn1	DAVLFFSESLVPTAR	eIF-2-alpha kinase activator GCN1	130193	60566.6	63392.4	101247	0	0
P84078;P84084;P61205	Arf5	DAVLLVFANK	ADP-ribosylation factor 5	2973554	3024591	2357687	600503	942911	900506
P52480	Pkm	DAVLNAWAEDVDLR	Pyruvate kinase PKM	35248150	40910870	35837450	13000800	22376400	35037776
P52480	Pkm	DAVLNAWAEDVDLR	Pyruvate kinase PKM	1.35018e+06	1.90787e+06	1871390	12756000	11208308	4886510
Q9R1P1	Psmb3	DAVSGMGVIVHVIEK	Proteasome subunit beta type-3	0	0	13288.8	243312	244700	0
Q9R1P1	Psmb3	DAVSGM(UniMod:35)GVIVHVIEK	Proteasome subunit beta type-3	53109.9	48067.6	0	0	0	0
Q9R1P1	Psmb3	DAVSGMGVIVHVIEKDK	Proteasome subunit beta type-3	0	0	29856	0	0	0
Q9R1P1	Psmb3	DAVSGM(UniMod:35)GVIVHVIEKDK	Proteasome subunit beta type-3	35672.2	61430.9	0	0	0	0
A2ASS6	Ttn	DAVTLTWC(UniMod:4)EPDDDGGSPITGYWVER	Titin	886977	671049	583805	658765	1031345	1720389
Q9WU79	Prodh	DAYDNVTLDM(UniMod:35)ELAR	Proline dehydrogenase 1, mitochondrial	15495.9	35482.7	22861.9	0	0	0
P14824	Anxa6	DAYERDLESDIIGDTSGHFQK	Annexin A6	525103	1105650	997179	0	0	0
P14824	Anxa6	DAYERDLESDIIGDTSGHFQK	Annexin A6	98350.4	320191	82246.4	0	0	0
Q6PB66	Lrpprc	DAYNIFLK	Leucine-rich PPR motif-containing protein, mitochondrial	624901	17541.2	52447.5	0	0	558618
O55234	Psmb5	DAYSGGAVNLYHVR	Proteasome subunit beta type-5	398104	0	0	0	0	0
O55234	Psmb5	DAYSGGAVNLYHVR	Proteasome subunit beta type-5	754623	0	0	0	0	0
Q9ERP3	Trim54	DC(UniMod:4)EVAPLPTIYK	Tripartite motif-containing protein 54	104974	71635.6	23732.3	0	0	0
Q91VD9	Ndufs1	DC(UniMod:4)FIVYQGHHGDVGAPMADVILPGAAYTEK	NADH-ubiquinone oxidoreductase 75 kDa subunit, mitochondrial	325539	0	171028	1137610	1073540	1700110
Q91VD9	Ndufs1	DC(UniMod:4)FIVYQGHHGDVGAPM(UniMod:35)ADVILPGAAYTEK	NADH-ubiquinone oxidoreductase 75 kDa subunit, mitochondrial	16723578	3455609	18969043	29603400	22353175	6738420
Q922Q1	Mtarc2	DC(UniMod:4)GDEVAQWFTNYLK	Mitochondrial amidoxime reducing component 2	0	0	0	191085	155159	133252
A2ASS6	Ttn	DC(UniMod:4)GFPDEGEYVVTAGQDK	Titin	788150	642598	1140957	3255220	1124190	942324
A2ASS6	Ttn	DC(UniMod:4)GFPDEGEYVVTAGQDK	Titin	108592	129561	168442	2269960	461038	634501
Q6NSR8	Npepl1	DC(UniMod:4)GGAAAVLGAFR	Probable aminopeptidase NPEPL1	253846	313018	51761.5	0	327841	278590
Q9D1I5	Mcee	DC(UniMod:4)GGVLVELEQA	Methylmalonyl-CoA epimerase, mitochondrial	0	0	389845	0	0	0
Q64516	Gk	DC(UniMod:4)GIPLSHLQVDGGM(UniMod:35)TSNK	Glycerol kinase	38878	34243.9	0	0	0	0
P02468	Lamc1	DC(UniMod:4)GTC(UniMod:4)DPGYYNLQSGQGC(UniMod:4)ER	Laminin subunit gamma-1	330633	0	0	0	0	150841
Q8BIP0	Dars2	DC(UniMod:4)HGLVQILIPQDESAASVR	Aspartate--tRNA ligase, mitochondrial	110458	211164	324425	0	0	0
A2ASS6	Ttn	DC(UniMod:4)IFVAWDRPDSDGGSPITGYLIER	Titin	540636	425917	446173	1518132	1995939	1915423
Q9QUH0	Glrx	DC(UniMod:4)IGGC(UniMod:4)SDLISMQQTGELM(UniMod:35)TR	Glutaredoxin-1	0	0	123859	0	0	0
Q9QUH0	Glrx	DC(UniMod:4)IGGC(UniMod:4)SDLISM(UniMod:35)QQTGELM(UniMod:35)TR	Glutaredoxin-1	164787	250921	0	0	0	0
Q8K4G5	Ablim1	DC(UniMod:4)LC(UniMod:4)QLC(UniMod:4)AQPM(UniMod:35)SSSPK	Actin-binding LIM protein 1	66045.8	0	0	0	0	0
Q8BGC4	Zadh2	DC(UniMod:4)PVPLPGDGDLLVR	Prostaglandin reductase-3	3598720	1755474	5159969	8937640	4256856	9047590
A2ASS6	Ttn	DC(UniMod:4)RLEDEC(UniMod:4)EYAC(UniMod:4)GVEDR	Titin	132666	0	0	0	0	160522
Q8R123	Flad1	DC(UniMod:4)TALLHLFHAAVQR	FAD synthase	0	0	12105.2	171226	233360	104627
P09411	Pgk1	DC(UniMod:4)VGPEVENAC(UniMod:4)ANPAAGTVILLENLR	Phosphoglycerate kinase 1	10642002	21323600	2.52155e+07	1212930	3846380	5858110
P09411	Pgk1	DC(UniMod:4)VGPEVENAC(UniMod:4)ANPAAGTVILLENLR	Phosphoglycerate kinase 1	155209	381546	670239	551194	1077890	1055063
Q91WU5	As3mt	DC(UniMod:4)YVLSQLVGEK	Arsenite methyltransferase	106643	0	232170	375253	0	372746
P27659	Rpl3	DDASKPVHLTAFLGYK	60S ribosomal protein L3	101948	0	72766.2	0	0	0
A2ASS6	Ttn	DDEGEYAFYAGENTTSGK	Titin	84877.4	0	0	0	0	0
Q60675	Lama2	DDEVIC(UniMod:4)TSFYSK	Laminin subunit alpha-2	225267	109408	220749	0	286452	0
P46935	Nedd4	DDFLGQVDVPLYPLPTENPR	E3 ubiquitin-protein ligase NEDD4	439669	409796	363932	1734810	874433	955094
Q91VD9	Ndufs1	DDGAAILVAVSNMVQK	NADH-ubiquinone oxidoreductase 75 kDa subunit, mitochondrial	2043030	154577	1016250	0	0	0
Q91VD9	Ndufs1	DDGAAILVAVSNMVQK	NADH-ubiquinone oxidoreductase 75 kDa subunit, mitochondrial	172159	0	171622	1204830	876841	2.11565e+06
Q91VD9	Ndufs1	DDGAAILVAVSNM(UniMod:35)VQK	NADH-ubiquinone oxidoreductase 75 kDa subunit, mitochondrial	14238936	11970590	14595988	0	145110	113505
Q91VD9	Ndufs1	DDGAAILVAVSNM(UniMod:35)VQK	NADH-ubiquinone oxidoreductase 75 kDa subunit, mitochondrial	1.49089e+06	1.34144e+06	1.81801e+06	2102218	1817737	1182630
A2ASS6	Ttn	DDGGQYGITVSNVVGQK	Titin	35586.3	34378.1	0	0	0	0
A2ASS6	Ttn	DDGGSEITNYVLEK	Titin	160004	383646	173179	0	403020	96233.6
A2ASS6	Ttn	DDGGSPVINYIVEK	Titin	208005	84251	0	217125	0	0
A2ASS6	Ttn	DDGGTEITNYIVEK	Titin	975591	1496119	1162521	1142800	3956410	2709630
Q9WVA4	Tagln2	DDGLFSGDPNWFPK	Transgelin-2	2293485	1700906	1.988e+06	699590	757832	923100
Q9CQ91	Ndufa3	DDGNM(UniMod:35)PDVPSHPQDPLGPSLDWLK	NADH dehydrogenase [ubiquinone] 1 alpha subcomplex subunit 3	1.1853e+06	226845	785411	1712079	773200	839267
Q9CQI6	Cotl1	DDGSAVIWVTFR	Coactosin-like protein	42197.8	143975	85227.3	0	0	0
P26443	Glud1	DDGSWEVIEGYR	Glutamate dehydrogenase 1, mitochondrial	2013709	2055188	3.07173e+06	1857120	1461010	1141990
Q8BGH2	Samm50	DDIIIC(UniMod:4)EIGEVFK	Sorting and assembly machinery component 50 homolog	77913.9	0	0	89897.5	105872	115151
O70433	Fhl2	DDILC(UniMod:4)PDC(UniMod:4)GKDI	Four and a half LIM domains protein 2	487875	0	0	0	71373.9	664383
Q71LX4	Tln2	DDILNGSHPVSFEK	Talin-2	28983.8	0	0	0	0	0
Q91VF2	Hnmt	DDLC(UniMod:4)QYVTSSDLAQILDDLGIK	Histamine N-methyltransferase	0	0	29147.5	0	0	0
Q5SSW2	Psme4	DDLELPWRPLYDLVER	Proteasome activator complex subunit 4	197538	137327	180821	0	0	0
Q9D8Y1	Tmem126a	DDLILNIISR	Transmembrane protein 126A	393615	317571	329416	311751	244171	0
P14094	Atp1b1	DDM(UniMod:35)IFEDC(UniMod:4)GNVPSEPK	Sodium/potassium-transporting ATPase subunit beta-1	329544	560206	667861	0	188324	0
P05202	Got2	DDNGKPYVLPSVR	Aspartate aminotransferase, mitochondrial	1.34434e+06	0	0	0	1736110	2104410
P05202	Got2	DDNGKPYVLPSVR	Aspartate aminotransferase, mitochondrial	7199638	1604100	2177420	407166	1004340	1078300
P07724	Alb	DDNPSLPPFERPEAEAMC(UniMod:4)TSFK	Albumin	0	0	0	3153470	2214650	1853010
P07724	Alb	DDNPSLPPFERPEAEAM(UniMod:35)C(UniMod:4)TSFK	Albumin	3449532	5079573	9952922	24328820	21466440	6888440
Q8BHN3	Ganab	DDNSVELTVAEGPYK	Neutral alpha-glucosidase AB	83706.6	134429	60464.4	0	0	0
Q9JI91	Actn2	DDPIGNINLAMEIAEK	Alpha-actinin-2	0	0	0	858891	887847	1115290
Q9JI91	Actn2	DDPIGNINLAM(UniMod:35)EIAEK	Alpha-actinin-2	215823	162112	194619	280839	161092	311932
Q7TPR4	Actn1	DDPLTNLNTAFDVAER	Alpha-actinin-1	206309	154792	0	180029	230988	0
A2ASS6	Ttn	DDQTLESGDKYDIIADGK	Titin	52483.2	12043.7	0	0	177656	107269
A2ASS6	Ttn	DDQTLESGDKYDIIADGK	Titin	341152	540577	457008	0	0	0
O88322	Nid2	DDQYVPQC(UniMod:4)DDLGHFIPLQC(UniMod:4)HGK	Nidogen-2	0	0	0	738299	0	0
Q3UH68	Limch1	DDSFDSLDSFGSR	LIM and calponin homology domains-containing protein 1	76542.8	0	0	0	0	0
A2ASS6	Ttn	DDSGKYSLTLVNPAGEK	Titin	57936.6	0	0	0	0	69064
A2ASS6	Ttn	DDSGKYSLTLVNPAGEK	Titin	335317	228829	315351	0	0	0
Q8K0D5	Gfm1	DDSHPFVGLAFK	Elongation factor G, mitochondrial	426803	243475	0	0	0	0
Q8K0D5	Gfm1	DDSHPFVGLAFK	Elongation factor G, mitochondrial	54521.2	42757.8	0	0	0	145718
Q99MR9	Ppp1r3a	DDSHYSLC(UniMod:4)HGDTAGVIHDNDFER	Protein phosphatase 1 regulatory subunit 3A	20630.8	0	8531.82	0	0	0
P14152	Mdh1	DDSWLKGEFITTVQQR	Malate dehydrogenase, cytoplasmic	85772.6	68125.2	106997	0	0	0
P14152	Mdh1	DDSWLKGEFITTVQQR	Malate dehydrogenase, cytoplasmic	221217	236204	308073	271178	0	435890
Q9D855	Uqcrb	DDTLHETEDVKEAIR	Cytochrome b-c1 complex subunit 7	471492	0	0	0	0	132764
Q9D855	Uqcrb	DDTLHETEDVKEAIR	Cytochrome b-c1 complex subunit 7	11980880	672808	395011	0	55808.9	0
Q9D855	Uqcrb	DDTLHETEDVKEAIR	Cytochrome b-c1 complex subunit 7	2321200	62574.7	0	0	0	0
O08582	Gtpbp1	DDVIVTASNFSSER	GTP-binding protein 1	138572	150652	18402.5	0	0	0
A2ASS6	Ttn	DDVVAPDLDLK	Titin	955211	1653103	1261968	0	0	303484
A2ASS6	Ttn	DDVVAPDLDLKDLPDLC(UniMod:4)YLAK	Titin	547699	299139	911433	3024020	1002840	2126490
P09528	Fth1	DDWESGLNAMEC(UniMod:4)ALHLEK	Ferritin heavy chain	0	0	0	1804017	1175110	453269
Q9DCM2	Gstk1	DEDITEYQSILAAAVK	Glutathione S-transferase kappa 1	2358447	2645104	1595182	779947	0	229632
Q9DCM2	Gstk1	DEDITEYQSILAAAVK	Glutathione S-transferase kappa 1	272598	314455	57289.2	0	0	448160
P58771	Tpm1	DEEKMEIQEIQLK	Tropomyosin alpha-1 chain	0	0	0	0	124539	576703
P58771	Tpm1	DEEKM(UniMod:35)EIQEIQLK	Tropomyosin alpha-1 chain	386042	0	0	0	0	0
P58771	Tpm1	DEEKM(UniMod:35)EIQEIQLK	Tropomyosin alpha-1 chain	1.94072e+06	183884	93107.6	0	0	0
P21107	Tpm3	DEEKMELQEIQLK	Tropomyosin alpha-3 chain	91363.8	0	0	0	0	0
P21107	Tpm3	DEEKMELQEIQLK	Tropomyosin alpha-3 chain	664991	0	102693	0	0	458420
Q02053;P31254	Uba1	DEFEGLFK	Ubiquitin-like modifier-activating enzyme 1	63610.8	0	0	0	0	0
Q02053;P31254	Uba1	DEFEGLFK	Ubiquitin-like modifier-activating enzyme 1	1185466	39779.7	0	0	0	401788
Q02053	Uba1	DEFEGLFKQPAENVNQYLTDSK	Ubiquitin-like modifier-activating enzyme 1	56576.1	51594.5	82175.4	178510	169843	0
P50171	Hsd17b8	DEFLLHMSEEDWDR	(3R)-3-hydroxyacyl-CoA dehydrogenase	0	0	48712	78287.7	0	0
P50171	Hsd17b8	DEFLLHMSEEDWDR	(3R)-3-hydroxyacyl-CoA dehydrogenase	0	0	91682.8	0	0	0
P50171	Hsd17b8	DEFLLHM(UniMod:35)SEEDWDR	(3R)-3-hydroxyacyl-CoA dehydrogenase	240469	0	0	0	0	0
O70433	Fhl2	DEFPYC(UniMod:4)LTC(UniMod:4)FC(UniMod:4)DLYAK	Four and a half LIM domains protein 2	122773	0	0	4670810	236112	2233640
Q8BXK9	Clic5	DEFTNTC(UniMod:4)AADSEIELAYADVAR	Chloride intracellular channel protein 5	0	0	0	99905.6	165108	0
Q9QYB1	Clic4	DEFTNTC(UniMod:4)PSDKEVEIAYSDVAK	Chloride intracellular channel protein 4	444029	566180	2084880	561018	150735	158687
P48962	Slc25a4	DEGANAFFK	ADP/ATP translocase 1	876086	935523	552508	0	0	0
P97429	Anxa4	DEGNYLDDALM(UniMod:35)K	Annexin A4	67598.9	0	0	0	0	0
A2ASS6	Ttn	DEIDAPNASLDPK	Titin	768301	0	0	0	0	0
P62908	Rps3	DEILPTTPISEQK	40S ribosomal protein S3	2785626	4547210	2616766	0	625060	1046010
A2ASS6	Ttn	DEKEFEELVAFIQQR	Titin	202647	399619	92994.2	289783	92041.9	191258
Q64737	Gart	DEKIELVVVGPEAPLAAGIVGDLTSAGVR	Trifunctional purine biosynthetic protein adenosine-3	141973	140123	191164	0	0	0
Q9D051	Pdhb	DEKVFLLGEEVAQYDGAYK	Pyruvate dehydrogenase E1 component subunit beta, mitochondrial	0	1189640	0	251215	440400	408661
A2ASS6	Ttn	DELAPPTLDLDFR	Titin	740146	1585080	812462	1038920	952939	872356
Q61937	Npm1	DELHIVEAEAM(UniMod:35)NYEGSPIK	Nucleophosmin	0	73466.6	49666	0	0	0
A2ASS6	Ttn	DENVIVPEEIK	Titin	205477	37946.1	0	0	0	0
A2ASS6	Ttn	DENVPPTVEFGPEYFDGLVIK	Titin	930275	1193880	1272430	1379546	429245	924602
P24452	Capg	DEQGAC(UniMod:4)AVLAVHLNTLLGERPVQHR	Macrophage-capping protein	69453	35491	28899.1	0	186763	0
P10518	Alad	DEQGSAADSEDSPTIEAVR	Delta-aminolevulinic acid dehydratase	157976	0	0	0	0	0
Q6PB66	Lrpprc	DESSDNFGSFFLR	Leucine-rich PPR motif-containing protein, mitochondrial	1838190	1677439	1424231	1934421	1904898	1492585
Q60675	Lama2	DETGFATYKPQVIIR	Laminin subunit alpha-2	776852	568322	646727	0	1146762	428278
Q60675	Lama2	DETGFATYKPQVIIR	Laminin subunit alpha-2	231939	322942	440637	427686	2994010	2832080
Q9QYR9	Acot2	DETIPPVSLLR	Acyl-coenzyme A thioesterase 2, mitochondrial	0	767384	1571880	351708	868913	0
Q8VCA8	Scrn2	DEVQEVVFIPAGTHVPGSR	Secernin-2	355085	392413	656874	0	0	0
Q07417	Acads	DFAEKELVPIAAQLDR	Short-chain specific acyl-CoA dehydrogenase, mitochondrial	0	52008.4	42110	0	0	0
Q07417	Acads	DFAEKELVPIAAQLDR	Short-chain specific acyl-CoA dehydrogenase, mitochondrial	106348	142544	245683	0	920849	406982
O35206	Col15a1	DFAIGVAVKPNSAQGGVLFAITDAFQK	Collagen alpha-1(XV) chain	169089	0	0	0	0	0
Q00623	Apoa1	DFANVYVDAVK	Apolipoprotein A-I	1261028	1279950	403740	0	276353	732370
Q99KI0	Aco2	DFAPGKPLK	Aconitate hydratase, mitochondrial	101008	140358	0	0	0	0
Q921I1	Tf	DFASC(UniMod:4)HLAQAPNHVVVSR	Serotransferrin	58658.3	60001.2	0	0	69498.7	1423747
Q921I1	Tf	DFASC(UniMod:4)HLAQAPNHVVVSR	Serotransferrin	2.82475e+06	1914140	784490	0	0	1313011
Q02788	Col6a2	DFDSLAQPSFFDR	Collagen alpha-2(VI) chain	471287	0	0	1593955	1297201	1278865
P01027	C3	DFDSVPPVVR	Complement C3	838044	0	0	0	0	0
E9Q401	Ryr2	DFDVGDGFIPVC(UniMod:4)SLGVAQVGR	Ryanodine receptor 2	183245	220069	401638	608321	468975	377103
P11531	Dmd	DFEDLFKQEESLK	Dystrophin	185065	0	26168.5	0	160932	0
Q0II04	Nebl	DFEENKGLYHFDAEAPEHLHHK	Nebulette	0	68987.3	24766	0	0	0
Q8VHX6	Flnc	DFEIIDNHDYSYTVK	Filamin-C	177203	117046	58607.4	0	0	0
Q8VHX6	Flnc	DFEIIDNHDYSYTVK	Filamin-C	122682	78921.3	197596	0	0	0
Q91Z83	Myh7	DFELNALNAR	Myosin-7	0	383525	641662	0	0	0
O70400	Pdlim1	DFEQPLAISR	PDZ and LIM domain protein 1	1686951	2357400	760689	0	0	0
Q7TQ48	Srl	DFFGINPISNFK	Sarcalumenin	3695609	3083935	3195892	4489380	533170	4248120
Q7TQ48	Srl	DFFGINPISNFK	Sarcalumenin	0	0	0	255811	294468	266714
P97855	G3bp1	DFFQNFGNVVELR	Ras GTPase-activating protein-binding protein 1	884420	922081	465649	268014	195403	0
P58281	Opa1	DFFTAGSPGETAFR	Dynamin-like 120 kDa protein, mitochondrial	1738397	1395062	1014360	518954	1592649	648773
Q8BK72	Mrps27	DFGASLLLSGLK	28S ribosomal protein S27, mitochondrial	0	18692.7	40182.7	59307.2	169815	0
P11531	Dmd	DFGPASQHFLSTSVQGPWER	Dystrophin	684491	489491	610284	2221920	607283	0
P04186	Cfb	DFHINLFQVLPWLK	Complement factor B	377168	377658	296899	166807	60870.9	116148
P04186	Cfb	DFHINLFQVLPWLK	Complement factor B	705303	874775	737954	686325	443469	522698
Q61739	Itga6	DFHYIVFGAPGTYNWK	Integrin alpha-6	0	0	0	174754	0	0
Q5SRX1	Tom1l2	DFIDSVLVK	TOM1-like protein 2	368921	197156	100897	0	0	279116
Q8R3V5	Sh3glb2	DFIHTASLSFLTPLR	Endophilin-B2	385876	216125	229267	596553	332869	374602
Q8VBT0	Tmx1	DFINFVSDKEWK	Thioredoxin-related transmembrane protein 1	167770	93670	100246	532031	0	0
Q69ZX8	Ablim3	DFITGEVISALGR	Actin-binding LIM protein 3	162033	175671	0	54853.1	236732	148090
Q4VAE3	Tmem65	DFIYSLHSTER	Transmembrane protein 65	132594	0	0	0	0	0
Q4VAE3	Tmem65	DFIYSLHSTER	Transmembrane protein 65	232195	0	0	0	0	0
Q99JY0	Hadhb	DFIYVSQDPK	Trifunctional enzyme subunit beta, mitochondrial	18650570	2365146	2041592	0	604004	764072
Q99JY0	Hadhb	DFIYVSQDPKDQLLLGPTYATPK	Trifunctional enzyme subunit beta, mitochondrial	16029720	12738900	18279780	4866010	4458590	4911100
Q99JY0	Hadhb	DFIYVSQDPKDQLLLGPTYATPK	Trifunctional enzyme subunit beta, mitochondrial	237281	107648	212715	4684320	4667330	2951940
Q9DCS9	Ndufb10	DFKVDQEIMNIIQER	NADH dehydrogenase [ubiquinone] 1 beta subcomplex subunit 10	238148	0	0	0	0	0
Q9DCS9	Ndufb10	DFKVDQEIMNIIQER	NADH dehydrogenase [ubiquinone] 1 beta subcomplex subunit 10	2817780	45167.3	632196	6426250	4671840	5615290
Q9DCS9	Ndufb10	DFKVDQEIM(UniMod:35)NIIQER	NADH dehydrogenase [ubiquinone] 1 beta subcomplex subunit 10	3466766	7176133	3.2741e+06	289939	467347	897374
Q9DCS9	Ndufb10	DFKVDQEIM(UniMod:35)NIIQER	NADH dehydrogenase [ubiquinone] 1 beta subcomplex subunit 10	23615114	42696260	30949367	215583	2775277	176077
P48962	Slc25a4	DFLAGGIAAAVSK	ADP/ATP translocase 1	1708443	834999	682114	1097710	883083	1024680
P48962	Slc25a4	DFLAGGIAAAVSK	ADP/ATP translocase 1	3300953	2527995	3730411	5517580	5076460	5316450
P51881	Slc25a5	DFLAGGVAAAISK	ADP/ATP translocase 2	40767200	28449490	30518850	72431943	58076400	48682500
P51881	Slc25a5	DFLAGGVAAAISK	ADP/ATP translocase 2	100981	15227.3	0	558173	564209	169144
Q62167;P16381;Q62095	Ddx3x;Ddx3y	DFLDEYIFLAVGR	ATP-dependent RNA helicase DDX3Y	261991	196151	424511	0	0	0
Q9D051	Pdhb	DFLIPIGK	Pyruvate dehydrogenase E1 component subunit beta, mitochondrial	16910840	15517750	3698280	0	0	0
Q9D051	Pdhb	DFLIPIGK	Pyruvate dehydrogenase E1 component subunit beta, mitochondrial	65270790	69937500	37167790	10085780	47035300	54689680
P34914	Ephx2	DFLLGAYQTEFPEGPTEQLM(UniMod:35)K	Bifunctional epoxide hydrolase 2	1638936	1425706	1608031	1752745	1826700	1920130
Q9Z1N5;Q8VDW0	Ddx39a;Ddx39b	DFLLKPELLR	ATP-dependent RNA helicase DDX39A	929322	402471	598791	328543	832013	635761
Q9Z1N5;Q8VDW0	Ddx39a;Ddx39b	DFLLKPELLR	ATP-dependent RNA helicase DDX39A	956567	586193	822902	844697	748215	1356790
P14685	Psmd3	DFLLPFLEEPMDTEADLQFRPR	26S proteasome non-ATPase regulatory subunit 3	0	0	118293	0	0	0
P14685	Psmd3	DFLLPFLEEPM(UniMod:35)DTEADLQFRPR	26S proteasome non-ATPase regulatory subunit 3	742588	647869	654569	181091	212051	346414
Q9CPU0	Glo1	DFLLQQTM(UniMod:35)LR	Lactoylglutathione lyase	1166000	1222270	9537.49	0	0	0
Q6PB66	Lrpprc	DFLQVIFSFSK	Leucine-rich PPR motif-containing protein, mitochondrial	646529	860077	860832	791214	959676	705737
P17426	Ap2a1	DFLTPPLLSVR	AP-2 complex subunit alpha-1	1225528	751760	895000	1026302	1029820	1157181
E9Q3L2	Pi4ka	DFLVIPSPVLVK	Phosphatidylinositol 4-kinase alpha	173438	184761	0	364032	254034	280951
P24369	Ppib	DFMIQGGDFTR	Peptidyl-prolyl cis-trans isomerase B	0	0	0	0	0	146703
P24369	Ppib	DFM(UniMod:35)IQGGDFTR	Peptidyl-prolyl cis-trans isomerase B	755423	810646	76444.8	0	0	0
Q60675	Lama2	DFMIVLTNLER	Laminin subunit alpha-2	0	0	0	185419	174748	0
Q60675	Lama2	DFM(UniMod:35)IVLTNLER	Laminin subunit alpha-2	1662779	2791559	2485033	106901	345161	553337
P28271	Aco1	DFNDTSQDPDFTQVVELDLK	Cytoplasmic aconitate hydratase	0	0	142830	0	0	132478
P51410	Rpl9	DFNHINVELSLLGK	60S ribosomal protein L9	202366	1096414	634741	0	75176	958452
P51410	Rpl9	DFNHINVELSLLGK	60S ribosomal protein L9	2620772	3488383	3029390	2724510	1211310	1296830
Q9JKS4	Ldb3	DFNMPLTISR	LIM domain-binding protein 3	1623420	134644	1449520	9742900	15642880	17449740
Q9JKS4	Ldb3	DFNM(UniMod:35)PLTISR	LIM domain-binding protein 3	15992500	13163642	3924895	0	2126101	3092790
Q8CI51	Pdlim5	DFNMPLTISSLK	PDZ and LIM domain protein 5	755113	0	304159	15811190	13287540	10810510
Q8CI51	Pdlim5	DFNM(UniMod:35)PLTISSLK	PDZ and LIM domain protein 5	18515914	42462446	22767239	6705360	6146200	7081750
Q9ER00	Stx12	DFNSIIQTC(UniMod:4)SGNIQR	Syntaxin-12	242348	97983.2	350689	0	0	0
Q8CI94	Pygb	DFNVGDYIEAVLDR	Glycogen phosphorylase, brain form	5644816	5316763	5646009	2856090	2075360	2064460
Q8CI94	Pygb	DFNVGDYIEAVLDR	Glycogen phosphorylase, brain form	905303	1.02465e+06	999591	2729510	1309430	2117580
Q9WUB3	Pygm	DFNVGGYIQAVLDR	Glycogen phosphorylase, muscle form	46098380	56785170	47702220	18717083	21245369	15609886
Q9WUB3	Pygm	DFNVGGYIQAVLDR	Glycogen phosphorylase, muscle form	3766110	5205067	3380099	8147190	4916420	6109260
Q3TJD7	Pdlim7	DFNVPLSISR	PDZ and LIM domain protein 7	241155	805981	400058	0	496770	292627
A2APY7	Ndufaf5	DFPLALDIGC(UniMod:4)GR	Arginine-hydroxylase NDUFAF5, mitochondrial	319581	524893	525004	185954	246197	506535
Q9JHU4	Dync1h1	DFPLNDLLSATELDK	Cytoplasmic dynein 1 heavy chain 1	394917	98381.8	0	392509	364302	255491
Q9JHU4	Dync1h1	DFPLNDLLSATELDKIR	Cytoplasmic dynein 1 heavy chain 1	673413	309488	109580	0	0	0
Q9JHU4	Dync1h1	DFPLNDLLSATELDKIR	Cytoplasmic dynein 1 heavy chain 1	622172	315933	318181	1056996	833854	1086336
Q9DCT2	Ndufs3	DFPLTGYVELR	NADH dehydrogenase [ubiquinone] iron-sulfur protein 3, mitochondrial	70409400	56689390	64357650	41572470	63870700	46230600
Q9DCT2	Ndufs3	DFPLTGYVELR	NADH dehydrogenase [ubiquinone] iron-sulfur protein 3, mitochondrial	19422.5	0	0	395775	361334	103970
Q9JK53	Prelp	DFPNLAFIR	Prolargin	631041	9937157	3022963	3046526	618103	0
Q8C8R3;G5E8K5	Ank2;Ank3	DFPQYFAVVSR	Ankyrin-3	922259	733006	742449	1158599	975279	900146
P50544	Acadvl	DFQIEAAISK	Very long-chain specific acyl-CoA dehydrogenase, mitochondrial	4883730	3561879	4242650	2693442	3309049	1034790
Q921I1	Tf	DFQLFSSPLGK	Serotransferrin	2.81999e+06	5137700	3544443	2558050	3621640	2383793
Q8K411	Pitrm1	DFQNLLSVYLDATFFPC(UniMod:4)LR	Presequence protease, mitochondrial	0	39755.2	28095.7	0	0	0
P63030	Mpc1	DFRDYLM(UniMod:35)STHFWGPVANWGLPIAAINDM(UniMod:35)K	Mitochondrial pyruvate carrier 1	0	0	0	587449	906400	881855
Q9Z2I0	Letm1	DFSAFFQK	Mitochondrial proton/calcium exchanger protein	153910	0	0	0	0	0
Q9Z2I0	Letm1	DFSAFFQK	Mitochondrial proton/calcium exchanger protein	1404968	882876	981216	0	0	937683
Q8VDD5	Myh9	DFSALESQLQDTQELLQEENR	Myosin-9	1.0682e+06	653219	1.17993e+06	1069057	1072544	1164283
Q8BWT1	Acaa2	DFSATDLTEFAAR	3-ketoacyl-CoA thiolase, mitochondrial	146849900	141147000	177370000	147135600	91582300	102945300
Q8BWT1	Acaa2	DFSATDLTEFAAR	3-ketoacyl-CoA thiolase, mitochondrial	1186268	1253944	1.87159e+06	1914789	678609	1297022
Q80XL6	Acad11	DFSIPGVSSAER	Acyl-CoA dehydrogenase family member 11	740431	434683	865444	0	391353	827427
Q80UU9	Pgrmc2	DFSLEQLR	Membrane-associated progesterone receptor component 2	449213	0	0	0	0	385090
O35129	Phb2	DFSLILDDVAITELSFSR	Prohibitin-2	565786	307379	502498	0	0	256556
P35385	Hspb7	DFSPEDIIVTTFNNHIEVR	Heat shock protein beta-7	9680730	12679910	11036910	12839150	8456590	10151430
P35385	Hspb7	DFSPEDIIVTTFNNHIEVR	Heat shock protein beta-7	0	0	21745.7	921222	676566	708691
Q99L13	Hibadh	DFSSVFQYLR	3-hydroxyisobutyrate dehydrogenase, mitochondrial	2462425	3688157	3242181	1835364	1055412	2218769
Q99L13	Hibadh	DFSSVFQYLREEEPF	3-hydroxyisobutyrate dehydrogenase, mitochondrial	1555300	1677970	1718490	1094420	928810	262562
Q99L13	Hibadh	DFSSVFQYLREEEPF	3-hydroxyisobutyrate dehydrogenase, mitochondrial	89964.4	54335.8	0	308237	269888	676256
Q05920	Pc	DFTATFGPLDSLNTR	Pyruvate carboxylase, mitochondrial	1.51798e+06	1473074	1202740	386293	490461	688671
P02089;P02088	Hbb-b1;Hbb-b2	DFTPAAQAAFQK	Hemoglobin subunit beta-1	103685960	12216813	7826175	3780310	7311440	4742060
P02089;P02088	Hbb-b1;Hbb-b2	DFTPAAQAAFQK	Hemoglobin subunit beta-1	340218	20652.1	0	0	0	0
P56135	Atp5mf	DFTPSGIAGAFR	ATP synthase subunit f, mitochondrial	200316700	212120900	178775100	88948200	117714600	113658100
O08709	Prdx6	DFTPVC(UniMod:4)TTELGR	Peroxiredoxin-6	9017867	7284782	1747945	0	1469732	2699643
Q5SWU9;E9Q4Z2	Acacb	DFTVASPAEFVTR	Acetyl-CoA carboxylase 2	895183	453471	370436	747570	495019	538308
Q8CC88	Vwa8	DFVLGEHLLLVGNQGVGK	von Willebrand factor A domain-containing protein 8	270896	142591	14177.6	0	0	0
Q8CC88	Vwa8	DFVLGEHLLLVGNQGVGK	von Willebrand factor A domain-containing protein 8	280575	489904	350245	1356996	612165	1088739
O70133	Dhx9	DFVNYLVR	ATP-dependent RNA helicase A	362273	242947	281976	0	0	80755.1
Q9D0I9	Rars1	DFVSEQLTSLLVNGVQLPVLGDKEK	Arginine--tRNA ligase, cytoplasmic	314052	180069	250102	286679	140033	220205
Q9D0I9	Rars1	DFVSEQLTSLLVNGVQLPVLGDKEK	Arginine--tRNA ligase, cytoplasmic	0	61013.8	73786	682543	320293	542362
Q00623	Apoa1	DFWDNLEK	Apolipoprotein A-I	3318240	2084150	669046	0	568509	936780
Q00623	Apoa1	DFWDNLEKETDWVR	Apolipoprotein A-I	2333150	1807114	1083280	702992	586974	747617
Q00623	Apoa1	DFWDNLEKETDWVR	Apolipoprotein A-I	1999545	1456759	1184517	1813500	963067	2185240
Q8CI94	Pygb	DFYELEPEK	Glycogen phosphorylase, brain form	981462	0	112940	0	0	0
Q8CI94	Pygb	DFYELEPEKFQNK	Glycogen phosphorylase, brain form	757373	614023	0	0	252645	0
Q8CI94	Pygb	DFYELEPEKFQNK	Glycogen phosphorylase, brain form	1416770	1563730	251129	0	0	0
Q9WUB3	Pygm	DFYELEPHK	Glycogen phosphorylase, muscle form	14557	36811.3	0	0	0	0
Q91VD9	Ndufs1	DFYMTDSISR	NADH-ubiquinone oxidoreductase 75 kDa subunit, mitochondrial	667380	0	0	0	492273	2883170
Q91VD9	Ndufs1	DFYM(UniMod:35)TDSISR	NADH-ubiquinone oxidoreductase 75 kDa subunit, mitochondrial	3072829	18994.8	0	0	0	0
Q99M87	Dnaja3	DGADIHSDLFISIAQAILGGTAK	DnaJ homolog subfamily A member 3, mitochondrial	4163269	5887397	4090380	4126100	3584610	4067550
Q9EPL8	Ipo7	DGALHM(UniMod:35)IGSLAEILLK	Importin-7	0	0	0	340193	158843	132578
P37040	Por	DGALTQLNVAFSR	NADPH--cytochrome P450 reductase	540670	321751	232671	549832	145482	251566
Q2TPA8	Hsdl2	DGANIVIAAK	Hydroxysteroid dehydrogenase-like protein 2	34973.7	10155.8	74649.7	0	0	0
Q8R5H1	Usp15	DGDAQSLKEHLIDELDYILLPTEGWNK	Ubiquitin carboxyl-terminal hydrolase 15	111484	0	0	762801	341068	183087
P04117	Fabp4	DGDKLVVEC(UniMod:4)VMK	Fatty acid-binding protein, adipocyte	109769	17812.3	60025.7	0	0	0
P04117	Fabp4	DGDKLVVEC(UniMod:4)VM(UniMod:35)K	Fatty acid-binding protein, adipocyte	460885	187286	183949	0	0	0
P57759	Erp29	DGDLENPVLYNGAVK	Endoplasmic reticulum resident protein 29	237509	324761	68816	0	0	92564.8
Q9DC07	Nebl	DGDYIVNVQPIDDGWM(UniMod:35)YGTVQR	LIM zinc-binding domain-containing Nebulette	1157690	1536680	1756915	820023	855812	1093055
Q99MS7	Ehbp1l1	DGEAEVAQEAIPQEAPTDGPR	EH domain-binding protein 1-like protein 1	25813.2	11637.4	275300	0	0	0
Q8R016	Blmh	DGEAVWFGC(UniMod:4)DVGK	Bleomycin hydrolase	209774	215744	113820	0	0	0
Q8BY89	Slc44a2	DGEC(UniMod:4)PAVITPSKPLAQR	Choline transporter-like protein 2	39043.3	0	0	0	0	0
Q8BY89	Slc44a2	DGEC(UniMod:4)PAVITPSKPLAQR	Choline transporter-like protein 2	298868	0	0	0	0	0
O08529	Capn2	DGELLFVHSAEGSEFWSALLEK	Calpain-2 catalytic subunit	235936	74539.8	176085	0	0	93150.3
Q99M01	Fars2	DGESLQLFEEGSR	Phenylalanine--tRNA ligase, mitochondrial	206088	163277	0	0	62999.7	0
P54923	Adprh	DGETIHQQLAQM(UniMod:35)GDLEAIDVAR	[Protein ADP-ribosylarginine] hydrolase	338127	222216	577296	243020	0	0
P31001	Des	DGEVVSEATQQQHEVL	Desmin	18911021	25572304	2.42651e+07	871631	2689490	9544170
P31001	Des	DGEVVSEATQQQHEVL	Desmin	1.4966e+06	2.5163e+06	2273343	0	0	0
Q61292	Lamb2	DGFFGLSASDPR	Laminin subunit beta-2	510240	653263	1091644	102034	689703	331692
P51667	Myl2	DGFIDKNDLR	Myosin regulatory light chain 2, ventricular/cardiac muscle isoform	1232951	627131	341762	541458	920211	886153
Q9D8Y0;Q9D4J1	Efhd2	DGFIDLM(UniMod:35)ELK	EF-hand domain-containing protein D2	142267	132409	177767	0	0	0
Q8R3B1	Plcd1	DGFLM(UniMod:35)YLLSADGNAFSLAHR	1-phosphatidylinositol 4,5-bisphosphate phosphodiesterase delta-1	170399	288144	245850	0	0	0
P17563;Q63836	Selenbp1	DGFNPAHVEAGLYGSR	Methanethiol oxidase	1.29257e+06	1738620	115920	104095	1119692	1569155
P17563;Q63836	Selenbp1	DGFNPAHVEAGLYGSR	Methanethiol oxidase	4855876	6893580	924613	0	0	0
Q9D404	Oxsm	DGFVMGEGAAVLVLEEHEHAVQR	3-oxoacyl-[acyl-carrier-protein] synthase, mitochondrial	0	0	0	446839	435876	0
Q9D404	Oxsm	DGFVM(UniMod:35)GEGAAVLVLEEHEHAVQR	3-oxoacyl-[acyl-carrier-protein] synthase, mitochondrial	343287	321818	312670	97531.3	105180	0
Q8QZR5	Gpt	DGGIPADPNNIFLSTGASDAIVTMLK	Alanine aminotransferase 1	0	0	54372.7	0	0	0
Q8QZR5	Gpt	DGGIPADPNNIFLSTGASDAIVTM(UniMod:35)LK	Alanine aminotransferase 1	74121.2	536952	88538.5	0	0	0
Q9WVL0	Gstz1	DGGQQFTEEFQTLNPMK	Maleylacetoacetate isomerase	0	0	101352	0	0	0
Q9WVL0	Gstz1	DGGQQFTEEFQTLNPM(UniMod:35)K	Maleylacetoacetate isomerase	686907	753532	970567	92053.7	0	0
Q99JY0	Hadhb	DGGQYALVAAC(UniMod:4)AAGGQGHAMIVEAYPK	Trifunctional enzyme subunit beta, mitochondrial	109913	110581	1115820	1040280	950354	1242905
Q99JY0	Hadhb	DGGQYALVAAC(UniMod:4)AAGGQGHAMIVEAYPK	Trifunctional enzyme subunit beta, mitochondrial	0	0	0	1332590	625828	1001070
Q99JY0	Hadhb	DGGQYALVAAC(UniMod:4)AAGGQGHAM(UniMod:35)IVEAYPK	Trifunctional enzyme subunit beta, mitochondrial	7619650	4631170	9927910	6375680	3242690	3006388
Q99JY0	Hadhb	DGGQYALVAAC(UniMod:4)AAGGQGHAM(UniMod:35)IVEAYPK	Trifunctional enzyme subunit beta, mitochondrial	122956	90624.2	194581	1607330	835198	950418
A2ASS6	Ttn	DGGSPILGYIIER	Titin	3552040	5308259	3767369	1962021	833526	1849378
A2ASS6	Ttn	DGGSPITGYLVEYQEEGDKDWIK	Titin	2493110	1891170	2174970	5988770	5051310	3588910
A2ASS6	Ttn	DGGSPITNYIVEK	Titin	1365297	1951112	1327321	0	477154	959469
Q8VCH0;Q921H8	Acaa1a	DGGSTTAGNSSQVSDGAAAVLLAR	3-ketoacyl-CoA thiolase A, peroxisomal	313366	263383	1.3266e+06	641221	234963	93312.5
P70697	Urod	DGHFALEELAQAGYEVVGLDWTVAPK	Uroporphyrinogen decarboxylase	0	22571.5	14876	0	0	0
Q62009	Postn	DGHFTLFAPTNEAFEK	Periostin	0	84672.5	0	0	0	0
P24472	Gsta4	DGHLLFGQVPLVEIDGMMLTQTR	Glutathione S-transferase A4	0	24474.7	1040370	0	0	146638
P24472	Gsta4	DGHLLFGQVPLVEIDGM(UniMod:35)MLTQTR	Glutathione S-transferase A4	0	0	1970340	698900	0	1169513
P24472	Gsta4	DGHLLFGQVPLVEIDGMM(UniMod:35)LTQTR	Glutathione S-transferase A4	0	344657	1647140	442246	279608	0
P24472	Gsta4	DGHLLFGQVPLVEIDGM(UniMod:35)M(UniMod:35)LTQTR	Glutathione S-transferase A4	6332811	6.06786e+06	3.68091e+06	3990975	2988986	5472650
P24472	Gsta4	DGHLLFGQVPLVEIDGM(UniMod:35)M(UniMod:35)LTQTR	Glutathione S-transferase A4	84520.1	78195.3	28351.6	74464.3	66160.8	94789.3
Q9QXS1	Plec	DGHNLISLLEVLSGDSLPR	Plectin	690941	916254	503013	1150631	946249	1010024
P06684	C5	DGHVILQLNSIPSR	Complement C5	166502	235210	154514	0	0	0
Q01097	Grin2b	DGIAIITTAASDMLSEHSFIPEPK	Glutamate receptor ionotropic, NMDA 2B	119204	29614.6	28507.3	0	0	0
Q01097	Grin2b	DGIAIITTAASDM(UniMod:35)LSEHSFIPEPK	Glutamate receptor ionotropic, NMDA 2B	1072372	1413549	1308956	629471	282572	305127
Q62234	Myom1	DGIC(UniMod:4)TLLITEFSK	Myomesin-1	1573069	608091	1598326	1320450	1038110	1028920
Q62234	Myom1	DGIC(UniMod:4)TLLITEFSK	Myomesin-1	0	0	0	676692	311657	163749
A2ASS6	Ttn	DGIEINFQVQER	Titin	764581	1618320	1.2154e+06	2803680	739995	424393
Q99J99	Mpst	DGIEPGHIPGSVNIPFTEFLTNEGLEK	3-mercaptopyruvate sulfurtransferase	788942	613347	653135	782056	883822	821520
Q9WTI7	Myo1c	DGIIDFTSGSELLITK	Unconventional myosin-Ic	635944	497997	535920	258035	0	0
Q9WVL3	Slc12a7	DGIIPFLQVFGHGK	Solute carrier family 12 member 7	1328964	572629	221142	0	0	0
Q9WVL3	Slc12a7	DGIIPFLQVFGHGK	Solute carrier family 12 member 7	463947	208187	225013	517762	634668	321994
P26040	Ezr	DGILSDEIYC(UniMod:4)PPETAVLLGSYAVQAK	Ezrin	211632	182591	263541	0	0	0
Q9R0Q6	Arpc1a	DGIWKPTLVILR	Actin-related protein 2/3 complex subunit 1A	496167	498266	561258	400820	229672	231792
Q9R0Q6	Arpc1a	DGIWKPTLVILR	Actin-related protein 2/3 complex subunit 1A	1.01636e+06	1168148	940770	2258530	1746131	927610
P15508	Sptb	DGLAFNALIHK	Spectrin beta chain, erythrocytic	99139.3	0	0	0	0	0
P57780	Actn4	DGLAFNALIHR	Alpha-actinin-4	584840	390775	173842	0	537091	769134
P57780	Actn4	DGLAFNALIHR	Alpha-actinin-4	657154	532738	441012	0	0	188480
Q3UGR5	Hdhd2	DGLALGPGPFVTALEYATDTK	Haloacid dehalogenase-like hydrolase domain-containing protein 2	372518	429042	464580	659079	407066	622208
Q3UGR5	Hdhd2	DGLALGPGPFVTALEYATDTKAMVVGK	Haloacid dehalogenase-like hydrolase domain-containing protein 2	154808	0	0	607297	528342	573577
A2ASS6	Ttn	DGLEVIVPNPIK	Titin	4764230	6090940	5380750	5166460	3747150	3217900
Q7TPR4	Actn1	DGLGFC(UniMod:4)ALIHR	Alpha-actinin-1	46159.6	0	0	0	913953	1630406
Q7TPR4	Actn1	DGLGFC(UniMod:4)ALIHR	Alpha-actinin-1	546363	130778	0	0	838494	476607
P56399	Usp5	DGLGGLPDIVR	Ubiquitin carboxyl-terminal hydrolase 5	2557536	2.16513e+06	2.0159e+06	1539925	1741486	3267760
Q9JI91	Actn2	DGLGLC(UniMod:4)ALIHR	Alpha-actinin-2	7557834	1429382	8792200	4524860	40469104	48707867
Q9JI91	Actn2	DGLGLC(UniMod:4)ALIHR	Alpha-actinin-2	6355422	1793857	11423350	3754870	14105136	20550782
O55137	Acot1	DGLKDVVDALQSPLVDK	Acyl-coenzyme A thioesterase 1	59410.4	32418.3	0	0	0	0
Q9WVK4	Ehd1	DGLLDDEEFALANHLIK	EH domain-containing protein 1	0	0	0	0	635744	0
Q9QYR9	Acot2	DGLLDVVEALQSPLVDK	Acyl-coenzyme A thioesterase 2, mitochondrial	2394340	3343682	3006624	218312	343180	424738
Q9QYR9	Acot2	DGLLDVVEALQSPLVDK	Acyl-coenzyme A thioesterase 2, mitochondrial	975694	1.20377e+06	1069430	3193390	2108580	2599760
Q9QYR9	Acot2	DGLLDVVEALQSPLVDKK	Acyl-coenzyme A thioesterase 2, mitochondrial	5405713	5993680	5803636	55956.8	122689	0
Q9QYR9	Acot2	DGLLDVVEALQSPLVDKK	Acyl-coenzyme A thioesterase 2, mitochondrial	14771205	18083810	16859410	12550613	11593282	10566476
Q9QYR9	Acot2	DGLLDVVEALQSPLVDKK	Acyl-coenzyme A thioesterase 2, mitochondrial	85687	101063	96959.4	1985710	913892	1289980
Q9ET78	Jph2	DGLLSPGSWNGEPGGEGSRPATPSDGAGR	Junctophilin-2	230052	301274	0	493950	785178	0
P15508	Sptb	DGLNDM(UniMod:35)WADLLELIDTR	Spectrin beta chain, erythrocytic	0	0	0	0	128013	0
Q62261	Sptbn1	DGLNEAWADLLELIDTR	Spectrin beta chain, non-erythrocytic 1	1690111	731682	1.33749e+06	0	0	0
Q62261	Sptbn1	DGLNEAWADLLELIDTR	Spectrin beta chain, non-erythrocytic 1	466824	248404	416812	676568	543251	791766
A2ASS6	Ttn	DGLPLKESEYVR	Titin	669856	0	0	0	0	149534
A2ASS6	Ttn	DGLPLKESEYVR	Titin	1593301	15111.9	40712.9	0	0	0
Q8CGY6	Unc45b	DGLQNYEALLGLTNLSGR	Protein unc-45 homolog B	989990	437107	421533	0	0	0
Q8CGY6	Unc45b	DGLQNYEALLGLTNLSGR	Protein unc-45 homolog B	1265185	65544.7	674502	1032243	0	868803
Q8QZT1	Acat1	DGLTDVYNK	Acetyl-CoA acetyltransferase, mitochondrial	63383.9	0	0	0	0	0
Q8BH64	Ehd2	DGM(UniMod:35)LDDEEFALASHLIEAK	EH domain-containing protein 2	52779.3	0	0	202147	261309	584315
Q9D967	Mdp1	DGM(UniMod:35)SLQTLTQGLETFAK	Magnesium-dependent phosphatase 1	522034	434910	301644	0	0	183088
P47738	Aldh2	DGMTIAKEEIFGPVMQILK	Aldehyde dehydrogenase, mitochondrial	0	0	284656	0	0	0
P47738	Aldh2	DGM(UniMod:35)TIAKEEIFGPVMQILK	Aldehyde dehydrogenase, mitochondrial	0	0	769220	493109	232655	381603
P47738	Aldh2	DGMTIAKEEIFGPVM(UniMod:35)QILK	Aldehyde dehydrogenase, mitochondrial	0	0	553049	114963	0	225154
P47738	Aldh2	DGM(UniMod:35)TIAKEEIFGPVM(UniMod:35)QILK	Aldehyde dehydrogenase, mitochondrial	2017450	3002460	1356210	3145890	2538130	2807480
A2ASS6	Ttn	DGM(UniMod:35)TLTWYPPEDDGGSQVTGYIVER	Titin	986250	1171260	1260574	154934	596143	525905
O55111	Dsg2	DGNGQITDKPVQQAQVQIR	Desmoglein-2	108792	54223.5	30607.4	0	0	0
Q91YP0	L2hgdh	DGNLVEDFVFDGGTGEIADR	L-2-hydroxyglutarate dehydrogenase, mitochondrial	0	0	0	294000	0	169949
P80317	Cct6a	DGNVLLHEM(UniMod:35)QIQHPTASLIAK	T-complex protein 1 subunit zeta	135644	71508.6	292481	0	0	0
P80317	Cct6a	DGNVLLHEM(UniMod:35)QIQHPTASLIAK	T-complex protein 1 subunit zeta	265772	100077	51547.5	0	0	0
Q8BMS1	Hadha	DGPGFYTTR	Trifunctional enzyme subunit alpha, mitochondrial	164603	35578.5	0	0	0	0
Q9Z1E4	Gys1	DGPLGEDSERYDEEEEAAK	Glycogen [starch] synthase, muscle	99184.9	0	0	0	0	0
Q9WVD5	Slc25a15	DGPLGFYHGLSSTLLR	Mitochondrial ornithine transporter 1	227447	130643	0	199785	297857	0
P50247	Ahcy	DGPLNMILDDGGDLTNLIHTK	Adenosylhomocysteinase	0	0	388618	0	0	0
P50247	Ahcy	DGPLNM(UniMod:35)ILDDGGDLTNLIHTK	Adenosylhomocysteinase	1003620	1461630	450077	827464	550918	601704
P24270	Cat	DGPM(UniMod:35)C(UniMod:4)M(UniMod:35)HDNQGGAPNYYPNSFSAPEQQR	Catalase	81425.8	254816	122101	0	0	0
Q6PIE5;Q6PIC6;Q8VDN2	Atp1a1;Atp1a2;Atp1a3	DGPNALTPPPTTPEWVK	Sodium/potassium-transporting ATPase subunit alpha-3	6106780	5375136	5456648	18107800	5593640	6360600
Q99PV0	Prpf8	DGPYITAEEAVAVYTTTVHWLESR	Pre-mRNA-processing-splicing factor 8	0	0	0	139676	0	52339.4
P68040	Rack1	DGQAMLWDLNEGK	Receptor of activated protein C kinase 1	0	0	35314.4	0	308097	293445
P68040	Rack1	DGQAM(UniMod:35)LWDLNEGK	Receptor of activated protein C kinase 1	527069	0	11662.9	0	136301	20345.8
A2ASS6	Ttn	DGQPLSLGPHIEIVHEGLDYYALHIR	Titin	2698086	2277857	1834352	387548	336597	189859
A2ASS6	Ttn	DGQPLSLGPHIEIVHEGLDYYALHIR	Titin	6354840	6179960	7024590	4012950	3283640	2131660
A2ASS6	Ttn	DGQVISTSTLPGVQISFSDGR	Titin	2.8864e+06	4.26961e+06	4418132	3779910	3529761	1333688
Q8VHX6	Flnc	DGSC(UniMod:4)GVSYVVQEPGDYEVSIK	Filamin-C	140072	0	188397	1118361	704258	513999
O70468	Mybpc3	DGSDITANDKYGLAAEGK	Myosin-binding protein C, cardiac-type	486532	0	0	0	112832	0
O70468	Mybpc3	DGSDITANDKYGLAAEGK	Myosin-binding protein C, cardiac-type	1.37078e+06	0	0	0	0	0
P02468	Lamc1	DGSEASLEWSSDRQDIAVISDSYFPR	Laminin subunit gamma-1	1629331	1.08194e+06	2.06785e+06	46993.2	78246.2	58933.4
P02468	Lamc1	DGSEASLEWSSDRQDIAVISDSYFPR	Laminin subunit gamma-1	0	0	0	525427	569420	192290
Q9CR16	Ppid	DGSGDSHPDFPEDADIDLKDVDK	Peptidyl-prolyl cis-trans isomerase D	83960.2	0	237351	0	0	0
Q9CR16	Ppid	DGSGDSHPDFPEDADIDLKDVDK	Peptidyl-prolyl cis-trans isomerase D	0	18115.2	437613	0	0	0
P58252	Eef2	DGSGFLINLIDSPGHVDFSSEVTAALR	Elongation factor 2	2436637	3034472	3917694	0	147207	0
P58252	Eef2	DGSGFLINLIDSPGHVDFSSEVTAALR	Elongation factor 2	79219.6	0	171095	0	0	95195.9
Q3THK7	Gmps	DGSHHYEGAVVILDAGAQYGK	GMP synthase [glutamine-hydrolyzing]	14541.4	38651.9	155895	0	0	0
A6H611	Mipep	DGSHLIIDGLHAEASDDLVR	Mitochondrial intermediate peptidase	60754.6	43882.2	156827	176283	0	0
A6H611	Mipep	DGSHLIIDGLHAEASDDLVR	Mitochondrial intermediate peptidase	115357	79860.7	242694	0	0	0
Q80X50	Ubap2l	DGSLASNPYSGDLTK	Ubiquitin-associated protein 2-like	171390	0	0	0	0	0
Q8CGK3	Lonp1	DGSLEVTGQLGDVM(UniMod:35)K	Lon protease homolog, mitochondrial	31754.3	195070	49642.5	0	0	0
P10493	Nid1	DGSPDALQNPC(UniMod:4)YIGTHGC(UniMod:4)DSNAAC(UniMod:4)R	Nidogen-1	0	36266.7	348039	0	0	0
Q9JJL8	Sars2	DGSVLVPAALQPYLGTDR	Serine--tRNA ligase, mitochondrial	620641	975871	919587	114917	0	0
P52825	Cpt2	DGTAAVHFEHAWGDGVAVLR	Carnitine O-palmitoyltransferase 2, mitochondrial	8905110	5460670	7085050	0	252478	0
P52825	Cpt2	DGTAAVHFEHAWGDGVAVLR	Carnitine O-palmitoyltransferase 2, mitochondrial	5369060	4206988	7141950	3086319	3241121	667112
A2AAJ9	Obscn	DGTC(UniMod:4)SLLVTGLAPTDSGR	Obscurin	112966	87763	157268	237149	252564	255573
Q8VCM8	Ncln	DGTFLSTLEHFLSR	Nicalin	187544	138845	76741.2	59450.6	73086.2	0
Q8VCM8	Ncln	DGTFLSTLEHFLSR	Nicalin	164211	65473.4	0	339976	306412	219509
Q01339	Apoh	DGTIEIPSC(UniMod:4)FK	Beta-2-glycoprotein 1	719503	401105	1226250	0	747058	0
Q8BWT1	Acaa2	DGTVTAGNASGVSDGAGAVIIASEDAVK	3-ketoacyl-CoA thiolase, mitochondrial	19844660	20681720	23437410	19667480	10448190	18927650
Q8BWT1	Acaa2	DGTVTAGNASGVSDGAGAVIIASEDAVK	3-ketoacyl-CoA thiolase, mitochondrial	116928	0	0	598989	551056	0
Q8BWT1	Acaa2	DGTVTAGNASGVSDGAGAVIIASEDAVKK	3-ketoacyl-CoA thiolase, mitochondrial	15871000	15702910	24671110	13553200	13094400	507967
Q8BWT1	Acaa2	DGTVTAGNASGVSDGAGAVIIASEDAVKK	3-ketoacyl-CoA thiolase, mitochondrial	0	0	0	2531078	3486310	2211250
P08228	Sod1	DGVANVSIEDR	Superoxide dismutase [Cu-Zn]	627884	1172270	0	182806	291395	352834
A2AAJ9	Obscn	DGVELGPSDKYDFLHK	Obscurin	73738.6	0	28767.5	0	0	0
O70468	Mybpc3	DGVELTREETFK	Myosin-binding protein C, cardiac-type	1015850	0	0	0	0	0
O70468	Mybpc3	DGVELTREETFK	Myosin-binding protein C, cardiac-type	632842	0	0	0	0	0
Q8BXN7	Ppm1k	DGVELVVASVGDSR	Protein phosphatase 1K, mitochondrial	214945	161461	602075	0	178002	92843.9
P62830	Rpl23	DGVFLYFEDNAGVIVNNK	60S ribosomal protein L23	0	340596	0	0	0	0
Q8K0D5	Gfm1	DGVGAVMDSMELER	Elongation factor G, mitochondrial	0	0	0	608860	0	0
Q8CBA2	Slfn5	DGVGLNLPPLFR	Schlafen family member 5	152006	0	168271	84809.4	113978	0
A2ASS6	Ttn	DGVHDIPEDAQLETAENSSVIIIPEC(UniMod:4)TR	Titin	706539	781500	1.28464e+06	5648470	3330469	2049477
Q8CJG0	Ago2	DGVSEGQFQQVLHHELLAIR	Protein argonaute-2	81260.3	58553	0	47038.6	131072	110708
P28650	Adss1	DGVYFMYEALHGPPK	Adenylosuccinate synthetase isozyme 1	0	0	45769.4	0	0	0
P28650	Adss1	DGVYFMYEALHGPPK	Adenylosuccinate synthetase isozyme 1	0	0	266950	796685	0	0
P28650	Adss1	DGVYFM(UniMod:35)YEALHGPPK	Adenylosuccinate synthetase isozyme 1	163569	185622	25530.6	0	0	0
P28650	Adss1	DGVYFM(UniMod:35)YEALHGPPK	Adenylosuccinate synthetase isozyme 1	521594	584121	239418	0	0	0
P28650	Adss1	DGVYFM(UniMod:35)YEALHGPPKK	Adenylosuccinate synthetase isozyme 1	38193.3	53237.8	0	0	0	0
P28650	Adss1	DGVYFM(UniMod:35)YEALHGPPKK	Adenylosuccinate synthetase isozyme 1	275245	249891	0	0	0	0
Q91V92	Acly	DGVYILDLAAK	ATP-citrate synthase	101102	69009.2	132252	35408.5	0	0
Q99KI0	Aco2	DGYAQILR	Aconitate hydratase, mitochondrial	1.43747e+06	1.95229e+06	2243880	0	871183	922661
P51855	Gss	DGYM(UniMod:35)PSQYNSQNWEAR	Glutathione synthetase	60206	0	0	0	0	0
Q61292	Lamb2	DGYSQQIVC(UniMod:4)QC(UniMod:4)R	Laminin subunit beta-2	47322.5	0	0	0	0	0
P62492;P46638	Rab11b	DHADSNIVIMLVGNK	Ras-related protein Rab-11B	0	0	0	1237220	286846	240264
P62492;P46638	Rab11b	DHADSNIVIM(UniMod:35)LVGNK	Ras-related protein Rab-11B	168875	24442.3	0	0	0	0
P62492;P46638	Rab11b	DHADSNIVIM(UniMod:35)LVGNK	Ras-related protein Rab-11B	1228101	1169993	1.11776e+06	0	0	0
Q61838	Pzp	DHENC(UniMod:4)ISGEDITHNGIVYTPK	Pregnancy zone protein	88520.6	268114	0	0	0	0
Q61838	Pzp	DHENC(UniMod:4)ISGEDITHNGIVYTPK	Pregnancy zone protein	117299	553584	0	0	0	0
Q8VHN8;Q6P3D0	Nudt16	DHGLEVLGLVR	U8 snoRNA-decapping enzyme	71921.4	37021	0	0	0	0
O08553	Dpysl2	DHGVNSFLVYMAFK	Dihydropyrimidinase-related protein 2	0	10517.6	111005	166092	161816	0
O08553	Dpysl2	DHGVNSFLVYM(UniMod:35)AFK	Dihydropyrimidinase-related protein 2	180277	209413	232537	0	0	0
P61922	Abat	DHHAHLFLSIFSGILADFK	4-aminobutyrate aminotransferase, mitochondrial	20897.1	115074	55329.5	0	0	0
A3KMP2	Ttc38	DHILLFNDAHFLMASLGAR	Tetratricopeptide repeat protein 38	0	0	244401	0	0	0
A3KMP2	Ttc38	DHILLFNDAHFLMASLGAR	Tetratricopeptide repeat protein 38	391369	520216	292931	0	0	0
A3KMP2	Ttc38	DHILLFNDAHFLM(UniMod:35)ASLGAR	Tetratricopeptide repeat protein 38	511121	386725	116056	0	0	0
A3KMP2	Ttc38	DHILLFNDAHFLM(UniMod:35)ASLGAR	Tetratricopeptide repeat protein 38	343271	514300	141364	672175	92738.9	0
P23492	Pnp	DHINLPGFC(UniMod:4)GQNPLR	Purine nucleoside phosphorylase	134746	168576	420354	0	0	81786.3
P23492	Pnp	DHINLPGFC(UniMod:4)GQNPLR	Purine nucleoside phosphorylase	0	53560.6	157379	0	139440	0
Q8VE38	Oxnad1	DHISAETLFYVC(UniMod:4)GPPPM(UniMod:35)TDFFSK	Oxidoreductase NAD-binding domain-containing protein 1	474165	218363	498918	0	188045	0
O88342	Wdr1	DHLLSISLSGYINYLDK	WD repeat-containing protein 1	168426	308700	182581	0	0	0
A2ASS6	Ttn	DHLSDAQKVETVIEAEADSK	Titin	227596	326614	252641	1577120	984974	541211
A2ASS6	Ttn	DHLSDAQKVETVIEAEADSK	Titin	102551	153190	136501	0	0	0
Q62446	Fkbp3	DHLVNAYNHLFESK	Peptidyl-prolyl cis-trans isomerase FKBP3	173578	288639	97172.9	0	0	0
O70252	Hmox2	DHPAFAPLYFPTELHR	Heme oxygenase 2	158692	0	126134	0	0	0
O70252	Hmox2	DHPAFAPLYFPTELHR	Heme oxygenase 2	25641.7	0	0	48139.3	0	0
P62334	Psmc6	DHQPC(UniMod:4)IIFMDEIDAIGGR	26S proteasome regulatory subunit 10B	0	0	102416	0	0	0
P62334	Psmc6	DHQPC(UniMod:4)IIFM(UniMod:35)DEIDAIGGR	26S proteasome regulatory subunit 10B	132960	215999	109815	0	81599.9	0
Q8VBW6	Nae1	DHSHTPWIVIIAK	NEDD8-activating enzyme E1 regulatory subunit	7668.51	32646.9	0	0	0	0
O35459	Ech1	DHSVDESLDYM(UniMod:35)ATWNM(UniMod:35)SM(UniMod:35)LQTQDIIK	Delta(3,5)-Delta(2,4)-dienoyl-CoA isomerase, mitochondrial	93457.3	180294	5212	0	0	0
Q60675	Lama2	DHTGGPYC(UniMod:4)NEC(UniMod:4)LPGFYGDPTR	Laminin subunit alpha-2	1.25089e+06	175084	1864073	195997	0	0
Q8K2B3	Sdha	DHVYLQLHHLPPEQLATR	Succinate dehydrogenase [ubiquinone] flavoprotein subunit, mitochondrial	0	418415	0	0	2215580	1087515
Q8K2B3	Sdha	DHVYLQLHHLPPEQLATR	Succinate dehydrogenase [ubiquinone] flavoprotein subunit, mitochondrial	6105237	7465940	6645320	0	0	0
P23927	Cryab	DIAIHHPWIR	Alpha-crystallin B chain	1.84404e+06	1174743	270614	0	0	135172
Q6PDI5	Ecpas	DIALVQQLFEALC(UniMod:4)KEEPETR	Proteasome adapter and scaffold protein ECM29	171816	0	90598.8	183187	0	187646
O35643	Ap1b1	DIANENEAQFQIR	AP-1 complex subunit beta-1	137430	9499.31	0	0	0	0
Q61147	Cp	DIASGLIGPLILC(UniMod:4)K	Ceruloplasmin	449101	639721	352703	768134	568885	689902
Q61147	Cp	DIASGLIGPLILC(UniMod:4)K	Ceruloplasmin	0	0	0	92787.2	55416.2	0
P01027	C3	DIC(UniMod:4)EGQVNSLPGSINK	Complement C3	0	59609.4	0	0	307116	205788
P63101	Ywhaz	DIC(UniMod:4)NDVLSLLEK	14-3-3 protein zeta/delta	2019164	1975119	2191275	3515880	2267410	3077600
P63101	Ywhaz	DIC(UniMod:4)NDVLSLLEK	14-3-3 protein zeta/delta	120021	120536	117786	285220	178363	282008
Q3UEB3	Puf60	DIDDDLEGEVTEEC(UniMod:4)GK	Poly(U)-binding-splicing factor PUF60	0	0	128104	0	0	0
P13541;A2AQP0;Q5SX40;P13542;Q91Z83;Q5SX39;Q02566	Myh1;Myh3;Myh6;Myh7;Myh7b;Myh8	DIDDLELTLAK	Myosin-7B	339492631	330489390	314662895	197839450	186048700	208685420
P13541;A2AQP0;Q5SX40;P13542;Q91Z83;Q5SX39;Q02566	Myh6;Myh7;Myh7b	DIDDLELTLAK	Myosin-7B	0	0	0	715999	262292	448743
P13541;Q5SX40;P13542;Q91Z83;Q5SX39;Q02566	Myh1;Myh3;Myh6;Myh7	DIDDLELTLAKVEK	Myosin-3	107429	0	55888.6	472140	114522	552826
P13541;Q5SX40;P13542;Q91Z83;Q5SX39;Q02566	Myh1;Myh3;Myh6;Myh7;Myh8	DIDDLELTLAKVEK	Myosin-3	250800	0	272389	3541400	3922400	2718559
P70404	Idh3g	DIDILIVR	Isocitrate dehydrogenase [NAD] subunit gamma 1, mitochondrial	5452640	6045430	4504600	356667	4206020	1913760
P60670	Nploc4	DIDKFGNEITQLAR	Nuclear protein localization protein 4 homolog	125592	70608	104424	0	0	0
Q8BMF4	Dlat	DIDSFVPSK	Dihydrolipoyllysine-residue acetyltransferase component of pyruvate dehydrogenase complex, mitochondrial	2.25906e+06	155176	240323	0	0	0
O35639	Anxa3	DIEDSIKGELSGHFEDLLLAIVHC(UniMod:4)AR	Annexin A3	284042	244001	439035	3638872	641269	2156478
Q9D6J6	Ndufv2	DIEEIIDELK	NADH dehydrogenase [ubiquinone] flavoprotein 2, mitochondrial	22242590	21337840	19063310	9324090	8864760	11320040
A2ASS6	Ttn	DIEIKPSVELPFNTFNVK	Titin	3594400	3548544	4142510	14288710	2790800	8179290
P70670;Q60817	Naca	DIELVM(UniMod:35)SQANVSR	Nascent polypeptide-associated complex subunit alpha, muscle-specific form	640134	12141.8	0	0	0	0
A2ASS6	Ttn	DIENQTVLKDNDAIFEIDIK	Titin	0	172311	95418.3	0	433004	0
Q71LX4	Tln2	DIEQASLAAVSQSLATR	Talin-2	175621	84008.2	0	0	0	0
Q71LX4	Tln2	DIEQASLAAVSQSLATR	Talin-2	47667.2	156293	0	257133	154401	0
Q8CFX1	H6pd	DIETQVQQDGLWEAGR	GDH/6PGL endoplasmic bifunctional protein	0	0	53739.2	0	0	0
Q8BH59	Slc25a12	DIEVTKEEFAQSAIR	Calcium-binding mitochondrial carrier protein Aralar1	2576180	2145700	1762015	437345	3252590	2304280
Q8BH59	Slc25a12	DIEVTKEEFAQSAIR	Calcium-binding mitochondrial carrier protein Aralar1	4019673	3297422	3.6298e+06	0	871522	940868
Q9Z2I8	Suclg2	DIFAM(UniMod:35)DDKSENEPIENEAAR	Succinate--CoA ligase [GDP-forming] subunit beta, mitochondrial	2054913	6.99062e+06	2311521	0	0	0
Q8CGK3	Lonp1	DIFPIAFPR	Lon protease homolog, mitochondrial	12019790	8665838	11154280	22592290	20650180	16714570
P54071	Idh2	DIFQEIFDK	Isocitrate dehydrogenase [NADP], mitochondrial	20260060	29179240	22298070	11025740	12724490	12640857
P54071	Idh2	DIFQEIFDKHYK	Isocitrate dehydrogenase [NADP], mitochondrial	999587	3.31877e+06	783687	170569	183021	595718
P54071	Idh2	DIFQEIFDKHYK	Isocitrate dehydrogenase [NADP], mitochondrial	2857706	2860195	2811729	6188486	6314645	4142048
O88844	Idh1	DIFQEIYDK	Isocitrate dehydrogenase [NADP] cytoplasmic	30457.6	27372.4	0	0	91447.3	0
O88844	Idh1	DIFQEIYDKK	Isocitrate dehydrogenase [NADP] cytoplasmic	27384.7	33136.7	0	0	0	0
O08553	Dpysl2	DIGAIAQVHAENGDIIAEEQQR	Dihydropyrimidinase-related protein 2	751570	828706	2375780	2746950	1076750	670083
P62274	Rps29	DIGFIKLD	40S ribosomal protein S29	1170464	1442630	432960	0	733547	513034
E9Q401	Ryr2	DIGFNVAVLLTNLSEHM(UniMod:35)PNDTR	Ryanodine receptor 2	0	0	0	805069	455686	693692
O88322	Nid2	DIGLPNGLTFDPFSK	Nidogen-2	2.95939e+06	4259814	3768143	1611050	1145660	1342790
P63038	Hspd1	DIGNIISDAMK	60 kDa heat shock protein, mitochondrial	0	0	178476	857067	147084	338591
P63038	Hspd1	DIGNIISDAM(UniMod:35)K	60 kDa heat shock protein, mitochondrial	326295	46153	30891.5	0	0	0
Q8CGK3	Lonp1	DIIALNPLYR	Lon protease homolog, mitochondrial	3912709	2633752	4184696	5436990	5461330	3175260
P47962	Rpl5	DIIC(UniMod:4)QIAYAR	60S ribosomal protein L5	1295624	563677	1008310	0	2625613	2078541
Q9D051	Pdhb	DIIFAVK	Pyruvate dehydrogenase E1 component subunit beta, mitochondrial	888596	0	65093.9	0	0	0
Q9D051	Pdhb	DIIFAVK	Pyruvate dehydrogenase E1 component subunit beta, mitochondrial	4809748	190077	888189	0	0	0
Q8BX70	Vps13c	DIILFSFK	Vacuolar protein sorting-associated protein 13C	62813	0	0	126088	117268	0
P84091	Ap2m1	DIILPFR	AP-2 complex subunit mu	1665559	1149368	1110669	0	225253	206164
Q9DB73	Cyb5r1	DIILREDLEELQAQYPNR	NADH-cytochrome b5 reductase 1	1707924	1294092	1.13329e+06	1555076	1738628	867984
Q5SSW2	Psme4	DIIPLVLEFLRPDR	Proteasome activator complex subunit 4	245974	206876	245844	1918328	466650	1092810
P07356	Anxa2	DIISDTSGDFR	Annexin A2	381836	0	227913	0	438512	0
Q05793	Hspg2	DIIYIGGAPDVATLTR	Basement membrane-specific heparan sulfate proteoglycan core protein	2.74391e+06	3782895	3.39278e+06	1878041	2033985	2073710
Q9CPS6	Hint3	DIKPAALYHYLVVPK	Histidine triad nucleotide-binding protein 3	215759	130492	37584.8	0	77192.3	75075.3
Q9ES74	Nek7	DIKPANVFITATGVVK	Serine/threonine-protein kinase Nek7	176614	75288.1	0	654683	90337.2	151188
Q9WV60	Gsk3b	DIKPQNLLLDPDTAVLK	Glycogen synthase kinase-3 beta	154413	180983	126835	0	0	0
Q2NL51	Gsk3a	DIKPQNLLVDPDTAVLK	Glycogen synthase kinase-3 alpha	121460	97477.9	69252	0	0	0
P47809	Map2k4	DIKPSNILLDR	Dual specificity mitogen-activated protein kinase kinase 4	241646	22578.4	0	0	0	0
P02469	Lamb1	DILAQSPAAEPLK	Laminin subunit beta-1	380107	589373	656614	0	0	0
P82198	Tgfbi	DILATNGVIHFIDELLIPDSAK	Transforming growth factor-beta-induced protein ig-h3	36436	44164	0	331960	151596	85727.7
Q8VE38	Oxnad1	DILDLVHEFPEK	Oxidoreductase NAD-binding domain-containing protein 1	651166	535504	650864	272525	278293	0
Q8VE38	Oxnad1	DILDLVHEFPEK	Oxidoreductase NAD-binding domain-containing protein 1	724303	780843	823744	812817	719881	607004
Q9CX56	Psmd8	DILEIGAQWSILC(UniMod:4)K	26S proteasome non-ATPase regulatory subunit 8	164189	132059	228380	81806.5	0	0
Q60759	Gcdh	DILGGNGISDEYHVIR	Glutaryl-CoA dehydrogenase, mitochondrial	331912	298012	724362	816506	536574	432439
Q60759	Gcdh	DILGGNGISDEYHVIR	Glutaryl-CoA dehydrogenase, mitochondrial	2618135	2541146	4775807	412619	2613130	2831260
A2ASS6	Ttn	DILHPPEVELDVTC(UniMod:4)R	Titin	1299360	495331	664630	1842082	3022730	2809835
A2ASS6	Ttn	DILHPPEVELDVTC(UniMod:4)R	Titin	3715270	2085500	4709150	947610	0	808301
A2ASS6	Ttn	DILHPPEVELDVTC(UniMod:4)RDVITVR	Titin	0	0	0	252410	348797	0
A2ASS6	Ttn	DILIPPEGELDAELR	Titin	1646270	3961940	2204700	1143940	0	2415270
A2ASS6	Ttn	DILIPPEGELDAELRK	Titin	1963190	1669800	385230	2217030	2026720	2500540
A2ASS6	Ttn	DILIPPEGELDAELRK	Titin	9941700	8617530	10524680	9800020	7457900	8564640
P14131	Rps16	DILIQYDR	40S ribosomal protein S16	320255	0	0	0	0	0
Q9D0L4	Adck1	DILLM(UniMod:35)EVLVLAVK	AarF domain-containing protein kinase 1	161335	123402	136951	0	0	0
Q9DCN2	Cyb5r3	DILLRPELEELR	NADH-cytochrome b5 reductase 3	167543	110328	0	0	0	0
Q9DCN2	Cyb5r3	DILLRPELEELR	NADH-cytochrome b5 reductase 3	943899	1028711	810583	1245512	572265	327873
Q03734	Serpina3m	DILPELGIK	Serine protease inhibitor A3M	47005.1	75544.4	34975.8	0	0	0
P01027	C3	DILSSNNQHGILPLSWNIPELVNM(UniMod:35)GQWK	Complement C3	77915.3	65340.6	69097.3	355244	241222	303192
Q9WUR2;Q78JN3	Eci2	DILVTSEDGITK	Enoyl-CoA delta isomerase 2	3075386	83282.1	147742	0	218721	537686
Q3V1L4	Nt5c2	DILYIGDHIFGDILK	Cytosolic purine 5'-nucleotidase	0	0	0	0	0	227027
Q9JJW5	Myoz2	DIMIEELSHFSNR	Myozenin-2	996824	0	0	192024	0	0
Q9JJW5	Myoz2	DIMIEELSHFSNR	Myozenin-2	1590020	0	0	15795970	5820496	1376150
Q9JJW5	Myoz2	DIM(UniMod:35)IEELSHFSNR	Myozenin-2	4650240	11932300	6776390	0	120353	0
Q9JJW5	Myoz2	DIM(UniMod:35)IEELSHFSNR	Myozenin-2	11865960	24207150	14707510	4488100	5.25537e+06	3345530
Q9D0B5	Tstd3	DIM(UniMod:35)LIDVR	Thiosulfate sulfurtransferase/rhodanese-like domain-containing protein 3	297392	0	0	0	0	0
Q9QXX4	Slc25a13	DIMVTIRPHVLTPFVEEC(UniMod:4)LVAAAGGTR	Calcium-binding mitochondrial carrier protein Aralar2	13510.5	89537.3	0	594269	245775	306927
Q9QXX4	Slc25a13	DIMVTIRPHVLTPFVEEC(UniMod:4)LVAAAGGTR	Calcium-binding mitochondrial carrier protein Aralar2	0	0	0	458939	0	887659
Q9QXX4	Slc25a13	DIM(UniMod:35)VTIRPHVLTPFVEEC(UniMod:4)LVAAAGGTR	Calcium-binding mitochondrial carrier protein Aralar2	3458041	1392763	2081185	1223770	1492680	924189
Q9QXX4	Slc25a13	DIM(UniMod:35)VTIRPHVLTPFVEEC(UniMod:4)LVAAAGGTR	Calcium-binding mitochondrial carrier protein Aralar2	5618390	2858268	4751356	386168	630056	919935
O08709	Prdx6	DINAYNGETPTEKLPFPIIDDK	Peroxiredoxin-6	196715	0	0	260906	205417	0
P61082	Ube2m	DINELNLPK	NEDD8-conjugating enzyme Ubc12	129418	0	0	0	0	0
Q8K0D5	Gfm1	DININIIDTPGHVDFTIEVER	Elongation factor G, mitochondrial	43271	183320	140692	0	0	287874
Q99KI0	Aco2	DINQEVYNFLATAGAK	Aconitate hydratase, mitochondrial	44587140	58762020	54025210	26016340	31723903	20074893
Q99KI0	Aco2	DINQEVYNFLATAGAK	Aconitate hydratase, mitochondrial	33779770	44516140	38897020	68005200	78134600	63873700
O70133	Dhx9	DINTDFLLVVLR	ATP-dependent RNA helicase A	242396	233964	304696	87574.3	99360.1	108978
Q91YQ5	Rpn1	DIPAYSQDTFK	Dolichyl-diphosphooligosaccharide--protein glycosyltransferase subunit 1	86092.5	0	0	0	0	0
Q9QXX4	Slc25a13	DIPFSAIYFPC(UniMod:4)YAHVK	Calcium-binding mitochondrial carrier protein Aralar2	1715190	690707	686777	0	38651	0
Q9QXX4	Slc25a13	DIPFSAIYFPC(UniMod:4)YAHVK	Calcium-binding mitochondrial carrier protein Aralar2	2461654	1246405	3322695	4478530	5285270	5735220
Q8BH59	Slc25a12	DIPFSAIYFPVYAHC(UniMod:4)K	Calcium-binding mitochondrial carrier protein Aralar1	2186633	1144451	1628813	63054.6	94485	65407.9
Q8BH59	Slc25a12	DIPFSAIYFPVYAHC(UniMod:4)K	Calcium-binding mitochondrial carrier protein Aralar1	3903813	1610374	4843668	6568430	7256130	6094030
P62754	Rps6	DIPGLTDTTVPR	40S ribosomal protein S6	3053820	6454339	2678437	0	1551508	1066849
Q9DCS3	Mecr	DIPLQSAATLGVNPC(UniMod:4)TAYR	Enoyl-[acyl-carrier-protein] reductase, mitochondrial	148166	281880	539275	742805	320073	650875
Q9DBG3	Ap2b1	DIPNENELQFQIK	AP-2 complex subunit beta	5328.64	14566.6	11919.7	0	74434.9	0
Q9D0K2	Oxct1	DIPNGATLLVGGFGLC(UniMod:4)GIPENLIGALLK	Succinyl-CoA:3-ketoacid coenzyme A transferase 1, mitochondrial	3291927	10815135	14771134	4928560	6002250	9300990
Q9D0K2	Oxct1	DIPNGATLLVGGFGLC(UniMod:4)GIPENLIGALLK	Succinyl-CoA:3-ketoacid coenzyme A transferase 1, mitochondrial	0	193063	263706	726588	1045877	1418664
O08677	Kng1	DIPVDSPELK	Kininogen-1	316598	0	0	0	0	0
P32261	Serpinc1	DIPVNPLC(UniMod:4)IYR	Antithrombin-III	1936694	1485486	2981920	3022275	3860190	3606880
Q9CZ42	Naxd	DIPVVIDADGLWLVAQQPALIHSYHK	ATP-dependent (S)-NAD(P)H-hydrate dehydratase	671348	678514	543360	188564	292797	287583
Q9CZ42	Naxd	DIPVVIDADGLWLVAQQPALIHSYHK	ATP-dependent (S)-NAD(P)H-hydrate dehydratase	595185	832095	699044	1168581	695796	792880
Q9QZF2	Gpc1	DIQDFWISLPGTLC(UniMod:4)SEK	Glypican-1	0	0	0	519493	399145	506512
P47754	Capza2	DIQDSLTVSNEVQTAK	F-actin-capping protein subunit alpha-2	759370	2638558	2024562	641530	1039240	363862
P47754	Capza2	DIQDSLTVSNEVQTAK	F-actin-capping protein subunit alpha-2	57429.9	332437	154049	0	0	0
P10518	Alad	DIQEGADM(UniMod:35)LM(UniMod:35)VKPGLPYLDM(UniMod:35)VR	Delta-aminolevulinic acid dehydratase	630342	763303	201630	900411	1262503	561728
Q9WTR5	Cdh13	DIQGSLQDIFK	Cadherin-13	780602	706285	519364	1834681	1695066	381340
Q9WVH9	Fbln5	DIQLDLEMITVNTVINFR	Fibulin-5	0	0	36517.2	0	0	0
Q9WVH9	Fbln5	DIQLDLEM(UniMod:35)ITVNTVINFR	Fibulin-5	11988	121403	116457	0	0	0
P01644;P01643;P01645;P01647		DIQM(UniMod:35)TQTTSSLSASLGDR	Ig kappa chain V-V region MOPC 173	20359	223992	0	0	0	0
P01644;P01643;P01645;P01647		DIQM(UniMod:35)TQTTSSLSASLGDR	Ig kappa chain V-V region MOPC 173	0	252852	0	0	0	0
Q78PY7	Snd1	DIQNTQC(UniMod:4)LLNVEHLSASC(UniMod:4)PHVTLQFADSK	Staphylococcal nuclease domain-containing protein 1	0	0	0	509542	368816	94078.6
P35505	Fah	DIQQWEYVPLGPFLGK	Fumarylacetoacetase	1027470	1263740	1121610	479730	418099	518481
P35505	Fah	DIQQWEYVPLGPFLGK	Fumarylacetoacetase	165735	239585	219444	187218	479183	411976
P52479	Usp10	DIRPGAAFEPTYIYR	Ubiquitin carboxyl-terminal hydrolase 10	41343.9	0	78775.8	0	97551.1	0
A2ASS6	Ttn	DIRPSDIAQITSTPTSSMLTVK	Titin	80902.1	0	0	5852498	3667460	2052569
A2ASS6	Ttn	DIRPSDIAQITSTPTSSM(UniMod:35)LTVK	Titin	7386790	8325500	9475360	13885880	8383480	9672440
P05201	Got1	DIRPYC(UniMod:4)YWDAEK	Aspartate aminotransferase, cytoplasmic	1785820	272133	45175	0	482048	2819290
P05201	Got1	DIRPYC(UniMod:4)YWDAEK	Aspartate aminotransferase, cytoplasmic	4.74669e+06	1.01049e+06	460709	0	309744	1537080
Q9CQN1	Trap1	DISEFQHEEFYR	Heat shock protein 75 kDa, mitochondrial	397710	181885	103384	0	0	273709
Q9CQN1	Trap1	DISEFQHEEFYR	Heat shock protein 75 kDa, mitochondrial	1.1984e+06	835296	796689	0	0	0
P08030	Aprt	DISPLLKDPDSFR	Adenine phosphoribosyltransferase	144488	222434	0	0	0	0
P08030	Aprt	DISPLLKDPDSFR	Adenine phosphoribosyltransferase	500587	706593	188867	0	227112	64650.7
Q91VI7	Rnh1	DISSAVQANPALTELSLR	Ribonuclease inhibitor	802334	992143	937756	136362	129839	353793
Q91VI7	Rnh1	DISSAVQANPALTELSLR	Ribonuclease inhibitor	124198	147513	184921	0	66080	0
P48722	Hspa4l	DISTTLNADEAVAR	Heat shock 70 kDa protein 4L	431198	498959	253857	0	0	97510.2
Q60675	Lama2	DISVGGMC(UniMod:4)IC(UniMod:4)YGHAR	Laminin subunit alpha-2	0	0	0	0	422175	347268
Q60675	Lama2	DISVGGM(UniMod:35)C(UniMod:4)IC(UniMod:4)YGHAR	Laminin subunit alpha-2	723192	0	0	0	0	0
P97823	Lypla1	DISVLQC(UniMod:4)HGDC(UniMod:4)DPLVPLMFGSLTVER	Acyl-protein thioesterase 1	0	0	812474	0	0	0
P97823	Lypla1	DISVLQC(UniMod:4)HGDC(UniMod:4)DPLVPLM(UniMod:35)FGSLTVER	Acyl-protein thioesterase 1	432847	305012	788044	539992	0	0
Q05793	Hspg2	DITLEC(UniMod:4)ISSGEPR	Basement membrane-specific heparan sulfate proteoglycan core protein	1271413	1164269	1589160	0	1141241	772642
E9Q401	Ryr2	DITM(UniMod:35)WLSK	Ryanodine receptor 2	384107	97449	158343	0	0	518613
Q9EQK5	Mvp	DITPLQVVLPNTALHLK	Major vault protein	28085.7	68754.9	56735.2	334540	399041	314880
Q61646	Hp	DITPTLTLYVGK	Haptoglobin	911427	497783	1442290	872531	0	1166055
Q9DBG5	Plin3	DITQQLQSMC(UniMod:4)VALGASIQGLPSHVR	Perilipin-3	0	0	43176.8	0	0	80298.4
Q9DBG5	Plin3	DITQQLQSMC(UniMod:4)VALGASIQGLPSHVR	Perilipin-3	0	0	0	197046	133095	240648
Q9DBG5	Plin3	DITQQLQSM(UniMod:35)C(UniMod:4)VALGASIQGLPSHVR	Perilipin-3	835713	175527	286255	0	0	84515.1
Q641P0;Q99JY9	Actr3;Actr3b	DITYFIQQLLR	Actin-related protein 3B	3714462	3629334	3461100	2.12256e+06	1618170	1.46676e+06
Q641P0;Q99JY9	Actr3;Actr3b	DITYFIQQLLR	Actin-related protein 3B	48378.5	91796.4	101314	1167000	504059	754755
Q7TQ48	Srl	DIVEDPDKFYIFK	Sarcalumenin	7590370	7499660	6959340	2139640	2662850	1906160
Q7TQ48	Srl	DIVEDPDKFYIFK	Sarcalumenin	7119430	6655562	8148830	12047282	4689740	4943862
P26443	Glud1	DIVHSGLAYTMER	Glutamate dehydrogenase 1, mitochondrial	0	0	0	0	0	264450
P26443	Glud1	DIVHSGLAYTM(UniMod:35)ER	Glutamate dehydrogenase 1, mitochondrial	113345	0	0	0	0	0
P26443	Glud1	DIVHSGLAYTM(UniMod:35)ER	Glutamate dehydrogenase 1, mitochondrial	772394	44882.1	0	0	0	0
Q8R010	Aimp2	DIVINANPASPPLSLLVLHR	Aminoacyl tRNA synthase complex-interacting multifunctional protein 2	762796	355788	570723	308590	55708.7	345401
P01669;P01672;P01670;P01656;P01657;P01668;P01655;P01667;P01671;P01659;P01666;P01664;P01673;P03977;P01654;P01660;P01665		DIVLTQSPASLAVSLGQR	Ig kappa chain V-III region PC 2880/PC 1229	40484.7	674845	78682.8	0	75245.1	0
P01669;P01672;P01670;P01656;P01657;P01668;P01655;P01667;P01671;P01659;P01666;P01664;P01673;P03977;P01654;P01660;P01665		DIVLTQSPASLAVSLGQR	Ig kappa chain V-III region PC 2880/PC 1229	0	260253	7331.92	0	311967	0
O55143	Atp2a2	DIVPGDIVEIAVGDK	Sarcoplasmic/endoplasmic reticulum calcium ATPase 2	13855829	13599772	12374868	11162410	9600290	10119290
O55143	Atp2a2	DIVPGDIVEIAVGDK	Sarcoplasmic/endoplasmic reticulum calcium ATPase 2	716492	619999	389250	1473104	997818	1011402
O55143	Atp2a2	DIVPGDIVEIAVGDKVPADIR	Sarcoplasmic/endoplasmic reticulum calcium ATPase 2	90161380	60085550	69707770	141973800	84313600	108296200
O55143	Atp2a2	DIVPGDIVEIAVGDKVPADIR	Sarcoplasmic/endoplasmic reticulum calcium ATPase 2	575429	352320	372115	4180100	3712140	4574930
Q1RLL3;Q9DC53;Q8BT60;Q0VE82;Q8BLR2;Q8JZW4;P59108;Q9Z140	Cpne3	DIVQFVPFR	Copine-3	675923	864618	738511	0	276491	0
Q8C166	Cpne1	DIVQFVPYR	Copine-1	268482	298408	47452.4	0	0	0
Q9Z2U0	Psma7	DIVVLGVEK	Proteasome subunit alpha type-7	9963.9	0	0	0	0	0
A6X935	Itih4	DIVWEPPVEPDNTKR	Inter alpha-trypsin inhibitor, heavy chain 4	303150	163919	0	0	0	0
Q60759	Gcdh	DIVYEMGELGVLGPTIK	Glutaryl-CoA dehydrogenase, mitochondrial	0	0	305276	0	0	0
Q60759	Gcdh	DIVYEMGELGVLGPTIK	Glutaryl-CoA dehydrogenase, mitochondrial	0	0	216563	305578	262671	212490
Q60759	Gcdh	DIVYEM(UniMod:35)GELGVLGPTIK	Glutaryl-CoA dehydrogenase, mitochondrial	1289548	1251244	984293	571515	567387	295637
Q60759	Gcdh	DIVYEM(UniMod:35)GELGVLGPTIK	Glutaryl-CoA dehydrogenase, mitochondrial	161675	38523.6	0	202741	90520.4	0
A2ASS6	Ttn	DIWMPVTSASAK	Titin	0	0	0	0	937172	996787
A2ASS6	Ttn	DIWM(UniMod:35)PVTSASAK	Titin	1717323	0	0	0	0	0
P28271	Aco1	DIWPTRDEIQAVER	Cytoplasmic aconitate hydratase	691597	763358	2301240	0	0	0
Q8CC88	Vwa8	DIYFLPFQDQLK	von Willebrand factor A domain-containing protein 8	3921249	2713885	2936052	3569570	3124920	2991550
Q8CC88	Vwa8	DIYFLPFQDQLK	von Willebrand factor A domain-containing protein 8	0	0	0	294373	235479	0
P26039	Tln1	DKAPGQLEC(UniMod:4)ETAIAALNSC(UniMod:4)LR	Talin-1	99950.3	26978.4	218839	575431	472562	0
Q60994	Adipoq	DKAVLFTYDQYQEK	Adiponectin	40301.9	0	0	0	0	0
Q60994	Adipoq	DKAVLFTYDQYQEK	Adiponectin	302602	134069	63221.2	0	0	0
Q9CPY7	Lap3	DKDDDLPQFTSAGESFNK	Cytosol aminopeptidase	658530	860261	241816	0	0	0
Q8C7X2	Emc1	DKETGM(UniMod:35)SSLFVFNPIFGK	ER membrane protein complex subunit 1	241487	247052	253997	0	0	0
O70468	Mybpc3	DKFDSC(UniMod:4)NFNLTVHEAIGSGDLDLR	Myosin-binding protein C, cardiac-type	16136442	6849263	14062136	31211090	28898160	25459100
O70468	Mybpc3	DKFDSC(UniMod:4)NFNLTVHEAIGSGDLDLR	Myosin-binding protein C, cardiac-type	1.97658e+07	7006883	1.88108e+07	24058634	26247218	21882190
Q8VDQ1	Ptgr2	DKFEPGILQLSQWFK	Prostaglandin reductase 2	927509	1255770	990822	492538	433657	297584
Q8VDQ1	Ptgr2	DKFEPGILQLSQWFK	Prostaglandin reductase 2	2.06752e+06	2234650	1682010	986208	927103	689246
Q8VDJ3	Hdlbp	DKFPEVIINFPDPAQK	Vigilin	371002	357463	449406	0	461068	156658
Q14C51	Ptcd3	DKHPPELQVAFADC(UniMod:4)AADIK	Pentatricopeptide repeat domain-containing protein 3, mitochondrial	62273.5	13578.2	45137.9	0	0	0
Q14C51	Ptcd3	DKHPPELQVAFADC(UniMod:4)AADIK	Pentatricopeptide repeat domain-containing protein 3, mitochondrial	8789.43	0	22591.2	0	0	0
Q8BZA9	Tigar	DKLELSSITPNTGISVFIIDC(UniMod:4)EEAR	Fructose-2,6-bisphosphatase TIGAR	382609	387951	502318	0	0	74269.9
Q8VIJ6	Sfpq	DKLESEM(UniMod:35)EDAYHEHQANLLR	Splicing factor, proline- and glutamine-rich	169292	0	0	0	0	0
Q3URD3	Slmap	DKLLSAQDEILLLR	Sarcolemmal membrane-associated protein	845470	0	441382	325371	706017	484359
Q3URD3	Slmap	DKLLSAQDEILLLR	Sarcolemmal membrane-associated protein	2124183	1.3449e+06	2084667	3185490	3802820	1348960
Q7TQ48	Srl	DKM(UniMod:35)TFFSDGELVFK	Sarcalumenin	70928.9	0	0	0	0	0
Q7TQ48	Srl	DKM(UniMod:35)TFFSDGELVFK	Sarcalumenin	365939	256768	309665	0	0	0
Q9WVK4	Ehd1	DKPTYDEIFYTLSPVNGK	EH domain-containing protein 1	206144	275387	67055.2	1175140	1.22211e+06	744849
Q9EQP2	Ehd4	DKPVYDELFYTLSPINGK	EH domain-containing protein 4	981859	433260	950505	527234	843018	524438
Q64516	Gk	DKPVYYALEGSVAIAGAVIR	Glycerol kinase	2002097	1664600	1843723	860786	710911	860114
Q8K183	Pdxk	DKSFLAMVVDIVR	Pyridoxal kinase	0	0	131807	0	0	0
Q8K183	Pdxk	DKSFLAMVVDIVR	Pyridoxal kinase	0	27916.2	215454	48318.8	0	61839.1
Q8K183	Pdxk	DKSFLAM(UniMod:35)VVDIVR	Pyridoxal kinase	294310	382502	253451	312729	355197	153335
Q91VM9	Ppa2	DKSTDC(UniMod:4)C(UniMod:4)GDNDPIDVC(UniMod:4)EIGSK	Inorganic pyrophosphatase 2, mitochondrial	274637	370952	0	0	0	133750
Q8K183	Pdxk	DKVVPVADIITPNQFEAELLSGR	Pyridoxal kinase	260970	273755	273029	0	0	96406.2
Q9Z0X1	Aifm1	DKVVVGIVLWNVFNR	Apoptosis-inducing factor 1, mitochondrial	201082	91199.8	0	101290	0	0
Q9Z0X1	Aifm1	DKVVVGIVLWNVFNR	Apoptosis-inducing factor 1, mitochondrial	2.4485e+06	1760056	3.19573e+06	2609271	1109966	2739738
Q9JIF0	Prmt1	DKWLAPDGLIFPDR	Protein arginine N-methyltransferase 1	96042.8	41918.3	0	0	0	0
Q9JIF0	Prmt1	DKWLAPDGLIFPDR	Protein arginine N-methyltransferase 1	173210	164824	229568	1110190	869146	313449
Q925I1	Atad3	DKWSNFDPTGLER	ATPase family AAA domain-containing protein 3	107643	46832.6	0	0	407099	0
Q925I1	Atad3	DKWSNFDPTGLER	ATPase family AAA domain-containing protein 3	302779	226270	249836	0	0	0
P20918	Plg	DKYILQGVTSWGLGC(UniMod:4)AR	Plasminogen	0	30888.1	48358	0	0	0
P20918	Plg	DKYILQGVTSWGLGC(UniMod:4)AR	Plasminogen	132722	178151	147214	0	0	0
P16546	Sptan1	DLAALGDKVNSLGETAQR	Spectrin alpha chain, non-erythrocytic 1	412097	67341.3	152056	0	158036	59277.4
P16546	Sptan1	DLAALGDKVNSLGETAQR	Spectrin alpha chain, non-erythrocytic 1	1274425	612352	793282	153443	906170	329092
P06151	Ldha	DLADELALVDVMEDK	L-lactate dehydrogenase A chain	0	0	2259420	636998	0	710942
P06151	Ldha	DLADELALVDVMEDK	L-lactate dehydrogenase A chain	0	0	173653	179233	0	0
P06151	Ldha	DLADELALVDVM(UniMod:35)EDK	L-lactate dehydrogenase A chain	3332998	3.45141e+06	2.10394e+06	1777880	1780300	1822570
P06151	Ldha	DLADELALVDVM(UniMod:35)EDK	L-lactate dehydrogenase A chain	286736	477309	170526	3692370	1806720	1203660
P06151	Ldha	DLADELALVDVMEDKLK	L-lactate dehydrogenase A chain	0	78338.1	912438	0	0	0
P06151	Ldha	DLADELALVDVMEDKLK	L-lactate dehydrogenase A chain	40000.4	286847	1291540	1606780	974063	1913360
P06151	Ldha	DLADELALVDVM(UniMod:35)EDKLK	L-lactate dehydrogenase A chain	1.08894e+06	1956090	1361960	0	0	0
P06151	Ldha	DLADELALVDVM(UniMod:35)EDKLK	L-lactate dehydrogenase A chain	608109	779167	672213	786737	459098	685680
Q61001	Lama5	DLADLAAYTALK	Laminin subunit alpha-5	85622.6	26592.6	58699.1	296789	303124	310434
Q9EPC1	Parva	DLAEDLYDGQVLQK	Alpha-parvin	118050	40786.7	27596.9	186222	0	62366.2
Q61768	Kif5b	DLAEIGIAVGNNDVK	Kinesin-1 heavy chain	163614	166198	213688	0	0	0
P06801	Me1	DLAFTLEER	NADP-dependent malic enzyme	1822460	480523	472043	202698	309460	729161
P54071	Idh2	DLAGC(UniMod:4)IHGLSNVK	Isocitrate dehydrogenase [NADP], mitochondrial	24401730	1283336	3259942	1658110	1518930	6259600
P54071	Idh2	DLAGC(UniMod:4)IHGLSNVK	Isocitrate dehydrogenase [NADP], mitochondrial	17715632	1381317	3635637	1659976	1562862	8668150
P54071	Idh2	DLAGC(UniMod:4)IHGLSNVKLNEHFLNTTDFLDTIK	Isocitrate dehydrogenase [NADP], mitochondrial	124396	141266	217134	312807	37950.6	405348
O08709	Prdx6	DLAILLGMLDPVEK	Peroxiredoxin-6	0	285321	2665900	0	0	0
O08709	Prdx6	DLAILLGMLDPVEK	Peroxiredoxin-6	0	0	194067	0	0	0
O08709	Prdx6	DLAILLGM(UniMod:35)LDPVEK	Peroxiredoxin-6	8264628	10109836	6545067	1872760	1143680	1568580
O08709	Prdx6	DLAILLGM(UniMod:35)LDPVEK	Peroxiredoxin-6	248229	459100	292007	276592	423879	801181
Q9CZD3	Gars1	DLANGNITWADVEAR	Glycine--tRNA ligase	513549	509528	862216	1421507	553474	709553
Q8VDJ3	Hdlbp	DLANIAEVEVSIPAK	Vigilin	472483	273071	461660	147560	0	51503.6
E9Q912	Rap1gds1	DLASAQLVQILHR	Rap1 GTPase-GDP dissociation stimulator 1	29564.5	24339.3	0	0	0	0
E9Q912	Rap1gds1	DLASAQLVQILHR	Rap1 GTPase-GDP dissociation stimulator 1	141867	198660	260254	0	0	0
P16546	Sptan1	DLASVNNLLK	Spectrin alpha chain, non-erythrocytic 1	166427	346548	198427	0	0	0
P16546	Sptan1	DLASVQALLR	Spectrin alpha chain, non-erythrocytic 1	3832818	1610715	2905596	2.92894e+06	3810106	3343590
Q9JKS4	Ldb3	DLAVDSASPVYQAVIK	LIM domain-binding protein 3	39166790	52881860	42130240	20033250	13056040	17834010
Q9JKS4	Ldb3	DLAVDSASPVYQAVIK	LIM domain-binding protein 3	2030150	0	2940740	3223150	1856620	1653090
A2AAJ9	Obscn	DLAVEDTEEYSC(UniMod:4)VC(UniMod:4)GQEK	Obscurin	17878.6	0	0	0	0	0
Q62261	Sptbn1	DLDDFQSWLSR	Spectrin beta chain, non-erythrocytic 1	2.44504e+06	1393140	1767802	1658048	1204220	2034682
P49813	Tmod1	DLDEDEILGALTEEELR	Tropomodulin-1	1912679	1303682	1112000	334883	283191	332804
Q8BFR5	Tufm	DLDKPFLLPVESVYSIPGR	Elongation factor Tu, mitochondrial	18754020	13805480	18434270	8819990	5827610	8674580
Q8BFR5	Tufm	DLDKPFLLPVESVYSIPGR	Elongation factor Tu, mitochondrial	312716	184435	203476	6985703	5304745	5149072
E9Q401	Ryr2	DLDLDTPSIEK	Ryanodine receptor 2	378981	187579	88287.9	0	42994	408736
E9Q401	Ryr2	DLDLDTPSIEKR	Ryanodine receptor 2	134756	0	0	0	0	0
P26039	Tln1	DLDQASLAAVSQQLAPR	Talin-1	151496	107937	42808	0	0	0
P14152	Mdh1	DLDVAVLVGSMPR	Malate dehydrogenase, cytoplasmic	531215	4425030	36607000	277231	282175	524386
P14152	Mdh1	DLDVAVLVGSMPR	Malate dehydrogenase, cytoplasmic	0	539243	4959240	3367040	2863600	3800280
P14152	Mdh1	DLDVAVLVGSM(UniMod:35)PR	Malate dehydrogenase, cytoplasmic	71842440	86918090	77767850	2437110	3504770	4644090
P14152	Mdh1	DLDVAVLVGSM(UniMod:35)PR	Malate dehydrogenase, cytoplasmic	3.40692e+06	5156213	5658643	2976511	1868117	2094860
Q9D0F9	Pgm1	DLEALMLDR	Phosphoglucomutase-1	0	319913	424487	1324490	2841773	2016940
Q9D0F9	Pgm1	DLEALM(UniMod:35)LDR	Phosphoglucomutase-1	3.00779e+06	198169	328307	0	270783	379180
Q8BZF8	Pgm5	DLEALVTDK	Phosphoglucomutase-like protein 5	303129	13660.5	0	0	0	0
Q9Z1R2	Bag6	DLEAPEVQESYR	Large proline-rich protein BAG6	233560	0	0	0	0	0
Q99KI0	Aco2	DLEDLQILIK	Aconitate hydratase, mitochondrial	6793287	9212112	7784581	12639710	5992530	8431220
P13542;Q91Z83;Q5SX39;Q02566	Myh6;Myh7;Myh8	DLEEATLQHEATAAALR	Myosin-8	114494263	92129716	104582240	79841339	98222670	115045114
P13542;Q91Z83;Q5SX39;Q02566	Myh6;Myh7;Myh8	DLEEATLQHEATAAALR	Myosin-8	300181265	306906110	339134140	82881600	213903600	194000600
P13542;Q91Z83;Q5SX39;Q02566	Myh6;Myh7;Myh8	DLEEATLQHEATAAALR	Myosin-8	13637230	1.54867e+07	1.60861e+07	11448920	20922731	14994560
P13542;Q91Z83;Q5SX39;Q02566	Myh6;Myh7;Myh8	DLEEATLQHEATAAALRK	Myosin-8	249677	51553.3	36230.5	0	121592	119435
P13542;Q91Z83;Q5SX39;Q02566	Myh6;Myh7;Myh8	DLEEATLQHEATAAALRK	Myosin-8	6801260	6284180	9277120	1796020	17647830	10159190
P13542;Q91Z83;Q5SX39;Q02566	Myh6;Myh7;Myh8	DLEEATLQHEATAAALRK	Myosin-8	1926685	2082018	3410010	1222700	7119350	4122860
P58252	Eef2	DLEEDHAC(UniMod:4)IPIK	Elongation factor 2	8059	0	0	0	0	0
P58252	Eef2	DLEEDHAC(UniMod:4)IPIK	Elongation factor 2	34235.8	0	0	0	0	0
Q8VH51	Rbm39	DLEEFFSTVGK	RNA-binding protein 39	0	0	0	79860.9	75151.3	0
Q9R1P4	Psma1	DLEFTIYDDDDVSPFLDGLEERPQR	Proteasome subunit alpha type-1	400971	603355	508520	0	0	296654
P04186	Cfb	DLEIEEVLFHPK	Complement factor B	222025	288699	164238	0	0	0
P04186	Cfb	DLEIEEVLFHPK	Complement factor B	0	57698	40991.6	295227	139490	161468
Q9Z2I9	Sucla2	DLEIRIPVVVR	Succinate--CoA ligase [ADP-forming] subunit beta, mitochondrial	32082.4	0	45449	125833	212277	0
P01027	C3	DLELLASGVDR	Complement C3	699950	966822	44628.5	0	587180	1054897
Q02819	Nucb1	DLELLIQTATR	Nucleobindin-1	181704	281193	260064	266291	390336	487203
Q9D379	Ephx1	DLELLYPFK	Epoxide hydrolase 1	0	318451	157241	551569	444121	159091
Q924X2	Cpt1b	DLEM(UniMod:35)QFQR	Carnitine O-palmitoyltransferase 1, muscle isoform	5182.89	0	0	0	0	0
Q91Z53	Grhpr	DLEQGVVGAHGLLC(UniMod:4)R	Glyoxylate reductase/hydroxypyruvate reductase	64866.6	100064	0	0	0	0
Q91Z53	Grhpr	DLEQGVVGAHGLLC(UniMod:4)R	Glyoxylate reductase/hydroxypyruvate reductase	141815	239106	28487.8	0	0	0
P14824	Anxa6	DLESDIIGDTSGHFQK	Annexin A6	1.37661e+06	1233335	1585490	1769100	780995	652950
P14824	Anxa6	DLESDIIGDTSGHFQK	Annexin A6	0	0	6687920	6372510	4413800	3961030
P11276	Fn1	DLEVIASTPTSLLISWEPPAVSVR	Fibronectin	491849	1427604	945499	63232	0	98986.8
Q9D0G0	Mrps30	DLEVVATPVAR	28S ribosomal protein S30, mitochondrial	1049592	238905	27775.9	0	0	112326
Q8BFZ3	Actbl2	DLFANTVLSGGSTMYPGIADR	Beta-actin-like protein 2	0	0	0	6585570	1049190	3411850
Q8BFZ3	Actbl2	DLFANTVLSGGSTM(UniMod:35)YPGIADR	Beta-actin-like protein 2	871069	4629590	2422215	3209320	3692770	3343830
Q04447	Ckb	DLFDPIIEER	Creatine kinase B-type	668877	620521	865186	1187337	376216	1033028
P07310	Ckm	DLFDPIIQDR	Creatine kinase M-type	95292750	114320350	117406420	86472170	56002010	79722400
Q3UHB1	Nt5dc3	DLFDVVIVQAEKPNFFNDK	5'-nucleotidase domain-containing protein 3	46334.8	0	0	621973	299859	401978
Q7TMK9	Syncrip	DLFEDELVPLFEK	Heterogeneous nuclear ribonucleoprotein Q	1703734	1037580	1122680	1127690	1076150	734401
Q60714	Slc27a1	DLFGLSVLIR	Long-chain fatty acid transport protein 1	610072	639270	685234	403067	397390	523246
Q8VCT4	Ces1d	DLFQDLMADVVFGVPSVIVSR	Carboxylesterase 1D	0	106371	431171	0	0	0
Q8VCT4	Ces1d	DLFQDLM(UniMod:35)ADVVFGVPSVIVSR	Carboxylesterase 1D	1463672	2235883	1583318	1445512	698465	2233297
Q9JHU4	Dync1h1	DLFQVAFNR	Cytoplasmic dynein 1 heavy chain 1	1779840	760765	1045714	629044	1453451	1221402
P27773	Pdia3	DLFSDGHSEFLK	Protein disulfide-isomerase A3	259688	91572	0	0	0	0
P27773	Pdia3	DLFSDGHSEFLK	Protein disulfide-isomerase A3	374927	337403	48204.9	0	0	352327
Q6NSR8	Npepl1	DLGADIIVDMATLTGAQGIATGK	Probable aminopeptidase NPEPL1	0	0	32150.1	113963	84639.1	179258
Q9DCS3	Mecr	DLGADYVLTEEELR	Enoyl-[acyl-carrier-protein] reductase, mitochondrial	620995	356699	642952	0	63253.5	0
Q61001	Lama5	DLGAQGAVAEAELAEAQR	Laminin subunit alpha-5	232863	70098.4	191349	0	168774	0
Q61001	Lama5	DLGAQGAVAEAELAEAQR	Laminin subunit alpha-5	0	0	41930.9	571050	0	0
P17751	Tpi1	DLGATWVVLGHSER	Triosephosphate isomerase	26171329	26224251	7164601	0	391887	486244
P17751	Tpi1	DLGATWVVLGHSER	Triosephosphate isomerase	21389.9	165256	11928900	16190182	41694300	47284000
Q8VDD5	Myh9	DLGEELEALKTELEDTLDSTAAQQELR	Myosin-9	208818	61955.9	99415.5	437304	645998	571004
O08638	Myh11	DLGEELEALKTELEDTLDSTATQQELR	Myosin-11	562134	0	96216.1	103988	808943	604389
Q9QXX4	Slc25a13	DLGFFGIYK	Calcium-binding mitochondrial carrier protein Aralar2	14066315	8403643	11104541	9521835	10943500	8262420
Q91VR5	Ddx1	DLGLAFEIPAHIK	ATP-dependent RNA helicase DDX1	713835	408043	408802	0	0	0
Q91VR5	Ddx1	DLGLAFEIPAHIK	ATP-dependent RNA helicase DDX1	216610	176999	242368	545518	415868	269117
P26516	Psmd7	DLGLPTEAYISVEEVHDDGTPTSK	26S proteasome non-ATPase regulatory subunit 7	516210	673319	1143807	1050691	1010684	823498
P08003	Pdia4	DLGLSESGEDVNAAILDESGKK	Protein disulfide-isomerase A4	169125	69888.6	0	280237	0	0
P15508	Sptb	DLGQDLAGVIAIQR	Spectrin beta chain, erythrocytic	378695	201681	68083.9	0	153422	0
P15508	Sptb	DLGQDLAGVIAIQR	Spectrin beta chain, erythrocytic	68720	53651.9	0	0	331544	0
Q9CQT1	Mri1	DLGQVAAQEAEREGATEETVR	Methylthioribose-1-phosphate isomerase	196100	242835	1.06111e+06	0	209622	0
Q8R1S0	Coq6	DLGSM(UniMod:35)SHLTGYETDR	Ubiquinone biosynthesis monooxygenase COQ6, mitochondrial	286110	0	0	0	0	0
Q61598	Gdi2	DLGTDSQIFISR	Rab GDP dissociation inhibitor beta	3747028	4575433	1920687	399446	2537740	1268465
Q62448	Eif4g2	DLGVFIPAPM(UniMod:35)AQGR	Eukaryotic translation initiation factor 4 gamma 2	182503	180350	88064.2	228892	66304	0
Q8R2Z5	Vwa1	DLGVTIFIVSTGR	von Willebrand factor A domain-containing protein 1	403457	370629	686738	193158	228882	0
P56399	Usp5	DLGYIYFYQR	Ubiquitin carboxyl-terminal hydrolase 5	145898	0	274535	976568	302223	0
P28654	Dcn	DLHTLILVNNK	Decorin	88823.9	0	14322.8	0	0	0
P28654	Dcn	DLHTLILVNNK	Decorin	758283	356015	594618	479336	0	2880390
P01872	Ighm	DLHVPIPAVAEMNPNVNVFVPPR	Immunoglobulin heavy constant mu	257551	1172980	0	0	984846	0
P01872	Ighm	DLHVPIPAVAEM(UniMod:35)NPNVNVFVPPR	Immunoglobulin heavy constant mu	71412.9	2116838	212986	680515	909835	0
E9Q557	Dsp	DLIDFDDR	Desmoplakin	132946	0	0	0	0	256795
Q9QZN4	Fbxo6	DLIDVVSLWK	F-box only protein 6	89803.3	30835.4	48516.3	141314	241607	0
P14824	Anxa6	DLIEDLKYELTGK	Annexin A6	3866147	4089111	3126359	643583	993718	1574253
P14824	Anxa6	DLIEDLKYELTGK	Annexin A6	2286266	2633201	2.0745e+06	3335620	2062830	2395156
Q9JHS4	Clpx	DLIEFGM(UniMod:35)IPEFVGR	ATP-dependent Clp protease ATP-binding subunit clpX-like, mitochondrial	89474.7	0	0	269221	223354	279878
P16546	Sptan1	DLIGVQNLLK	Spectrin alpha chain, non-erythrocytic 1	972650	805544	950378	1667813	1623051	1447641
A2ASS6	Ttn	DLIPNGEYFFR	Titin	6845280	7350870	6932170	8721605	10742778	4710960
Q8R5A0	Smyd2	DLIQSDIAALHQFYSK	N-lysine methyltransferase SMYD2	144942	194953	195802	0	0	316211
P63028	Tpt1	DLISHDELFSDIYK	Translationally-controlled tumor protein	1655280	1.64796e+06	1.94973e+06	615053	1020927	391928
P63028	Tpt1	DLISHDELFSDIYK	Translationally-controlled tumor protein	2265569	2616911	2.97371e+06	0	900061	0
Q9CWJ9	Atic	DLIVATVAVK	Bifunctional purine biosynthesis protein ATIC	593454	716738	506450	188732	353683	177577
Q60675	Lama2	DLKDFMSVELSDGHVK	Laminin subunit alpha-2	0	82508.1	0	2230318	1922473	1922157
Q60675	Lama2	DLKDFMSVELSDGHVK	Laminin subunit alpha-2	0	0	0	240375	0	0
Q60675	Lama2	DLKDFM(UniMod:35)SVELSDGHVK	Laminin subunit alpha-2	478196	764146	380508	0	0	0
Q9CY64	Blvra	DLKDPHSSAFLNLIGYVSR	Biliverdin reductase A	558147	301452	160312	0	0	0
Q9CY64	Blvra	DLKDPHSSAFLNLIGYVSR	Biliverdin reductase A	604018	617318	561843	441626	369758	482750
Q9CWG8	Ndufaf7	DLKDVPEGYSLYLAHEFFDVLPVHK	Protein arginine methyltransferase NDUFAF7, mitochondrial	327920	189593	230338	195773	0	85846.1
Q64514	Tpp2	DLKEEFTEALR	Tripeptidyl-peptidase 2	139744	130253	0	0	0	0
P18653;P18654;Q9WUT3	Rps6ka3	DLKPENILLDEEGHIK	Ribosomal protein S6 kinase alpha-3	100186	0	121276	154573	0	0
P18653;P18654;Q9WUT3	Rps6ka3	DLKPENILLDEEGHIK	Ribosomal protein S6 kinase alpha-3	0	0	24852.2	0	0	0
P68181	Prkacb	DLKPENLLIDHQGYIQVTDFGFAK	cAMP-dependent protein kinase catalytic subunit beta	27954.1	161413	86457.5	1117010	1274110	642420
P05132	Prkaca	DLKPENLLIDQQGYIQVTDFGFAK	cAMP-dependent protein kinase catalytic subunit alpha	1758965	1557721	1798302	2837902	1375365	2265758
P05132	Prkaca	DLKPENLLIDQQGYIQVTDFGFAK	cAMP-dependent protein kinase catalytic subunit alpha	0	0	0	420750	112210	533645
P28652;Q6PHZ2;Q923T9;P11798	Camk2a;Camk2d;Camk2g	DLKPENLLLASK	Calcium/calmodulin-dependent protein kinase type II subunit alpha	326711	130128	187793	0	460750	1007600
P28652;Q6PHZ2;Q923T9;P11798	Camk2a;Camk2d;Camk2g	DLKPENLLLASK	Calcium/calmodulin-dependent protein kinase type II subunit alpha	846381	560278	436070	0	0	0
Q91YS8	Camk1	DLKPENLLYYSLDEDSK	Calcium/calmodulin-dependent protein kinase type 1	18730.4	0	51081	0	0	0
Q8BRK8	Prkaa2	DLKPENVLLDAQM(UniMod:35)NAK	5'-AMP-activated protein kinase catalytic subunit alpha-2	135938	0	0	0	0	68131.2
Q9Z1B7;O08911	Mapk12	DLKPGNLAVNEDC(UniMod:4)ELK	Mitogen-activated protein kinase 12	28133.1	63370.8	0	0	0	0
P49615	Cdk5	DLKPQNLLINR	Cyclin-dependent-like kinase 5	249263	0	0	0	0	0
P47811	Mapk14	DLKPSNLAVNEDC(UniMod:4)ELK	Mitogen-activated protein kinase 14	205369	189492	0	0	0	110623
P63085	Mapk1	DLKPSNLLLNTTC(UniMod:4)DLK	Mitogen-activated protein kinase 1	32989.5	0	59524.2	0	0	0
P63085	Mapk1	DLKPSNLLLNTTC(UniMod:4)DLK	Mitogen-activated protein kinase 1	115465	42542.8	235512	451924	195138	157243
Q61187	Tsg101	DLKPVLDSYVFNDGSSR	Tumor susceptibility gene 101 protein	69324.7	0	112422	0	0	0
Q6ZQ73	Cand2	DLLDDILPLLYQETK	Cullin-associated NEDD8-dissociated protein 2	592456	182900	243905	791461	534430	773730
Q6ZQ73	Cand2	DLLDDILPLLYQETK	Cullin-associated NEDD8-dissociated protein 2	586163	297559	231460	1165408	594036	1251182
Q62167;P16381;Q62095	Ddx3x;Ddx3y	DLLDLLVEAK	ATP-dependent RNA helicase DDX3Y	728334	543554	523805	3082150	1571024	2377600
Q6ZQ38	Cand1	DLLDSVLPHLYNETK	Cullin-associated NEDD8-dissociated protein 1	388755	243858	350324	1952300	645783	645291
Q99LP6	Grpel1	DLLEVADILEK	GrpE protein homolog 1, mitochondrial	3558000	3456548	2476419	1093400	1002320	1393540
Q3U1J4	Ddb1	DLLFILTAK	DNA damage-binding protein 1	787441	966784	984662	2179054	1631187	567016
Q9WUA2	Farsb	DLLFQALGR	Phenylalanine--tRNA ligase beta subunit	475718	300792	326850	428834	696754	571334
Q9WUA3	Pfkp	DLLFQPVAELK	ATP-dependent 6-phosphofructokinase, platelet type	0	0	773467	899730	711581	0
Q9WUA3	Pfkp	DLLFQPVAELKK	ATP-dependent 6-phosphofructokinase, platelet type	170744	143495	110332	0	103404	0
Q8CC88	Vwa8	DLLGQDVFLIGPPGPLR	von Willebrand factor A domain-containing protein 8	9657500	3995781	4069180	3900180	3372880	2930980
Q8CC88	Vwa8	DLLGQDVFLIGPPGPLR	von Willebrand factor A domain-containing protein 8	998250	394976	729172	0	139954	0
Q8CC88	Vwa8	DLLGQDVFLIGPPGPLRR	von Willebrand factor A domain-containing protein 8	105834	0	0	1091383	837573	660834
P47811	Mapk14	DLLIDEWK	Mitogen-activated protein kinase 14	238196	207070	0	0	0	107368
Q3UHB1	Nt5dc3	DLLINEHRYPVEIR	5'-nucleotidase domain-containing protein 3	237383	243282	0	0	0	0
O88990;P57780;Q9JI91;Q7TPR4	Actn1;Actn2;Actn4	DLLLDPAWEK	Alpha-actinin-4	14054940	8802496	1.04746e+07	9926320	18003840	13308890
Q9JIG7	Ccdc22	DLLLFLAER	Coiled-coil domain-containing protein 22	178864	0	62592.9	0	0	0
Q3TL44	Nlrx1	DLLLHDQC(UniMod:4)QITTLR	NLR family member X1	93100	56923.5	72043.5	0	0	0
Q91VD9	Ndufs1	DLLNKVDSDNLC(UniMod:4)TEEIFPTEGAGTDLR	NADH-ubiquinone oxidoreductase 75 kDa subunit, mitochondrial	51045.4	58048	0	1983461	602052	1356432
P49615	Cdk5	DLLQNLLK	Cyclin-dependent-like kinase 5	199983	199836	64436.3	79515.3	244571	319538
Q9QXS1	Plec	DLLQPEVAVALLEAQAGTGHIIDPATSAR	Plectin	3842900	2863820	2944600	2188500	622101	1662060
Q9QXS1	Plec	DLLQPEVAVALLEAQAGTGHIIDPATSAR	Plectin	721541	514187	654340	2334710	1382560	1190800
P56565	S100a1	DLLQTELSGFLDVQK	Protein S100-A1	1083430	1371120	906808	133900	0	73649.2
P56565	S100a1	DLLQTELSGFLDVQK	Protein S100-A1	670179	809061	528192	901070	332585	586049
P56565	S100a1	DLLQTELSGFLDVQKDADAVDK	Protein S100-A1	509527	836369	349903	438458	338709	285373
P15508	Sptb	DLLSWMESIIR	Spectrin beta chain, erythrocytic	0	0	0	126909	0	67119.8
P27773	Pdia3	DLLTAYYDVDYEK	Protein disulfide-isomerase A3	606351	601249	586289	1393232	393551	937843
Q9DA03	Lyrm7	DLLTENVPYC(UniMod:4)DAPTQK	Complex III assembly factor LYRM7	0	28628.1	186951	0	0	0
Q9D1D4	Tmed10	DLLVTGAYEITDQSGGAGGLR	Transmembrane emp24 domain-containing protein 10	91637.5	150822	118099	397849	0	0
P14824	Anxa6	DLMADLKSEISGDLAR	Annexin A6	0	0	309527	0	248517	0
P14824	Anxa6	DLM(UniMod:35)ADLKSEISGDLAR	Annexin A6	269350	254118	325531	0	163355	78037.1
P14824	Anxa6	DLM(UniMod:35)ADLKSEISGDLAR	Annexin A6	360924	414762	0	0	0	0
Q62261	Sptbn1	DLM(UniMod:35)LWM(UniMod:35)EDVIR	Spectrin beta chain, non-erythrocytic 1	677469	587403	650204	595164	104413	139437
Q99JY0	Hadhb	DLMPHDLAR	Trifunctional enzyme subunit beta, mitochondrial	123705	0	0	0	0	0
P16546	Sptan1	DLM(UniMod:35)SWINGIR	Spectrin alpha chain, non-erythrocytic 1	350415	327059	411801	2376373	1142030	819265
P61161	Actr2	DLM(UniMod:35)VGDEASELR	Actin-related protein 2	1.63903e+06	58812.1	0	0	0	0
P50752	Tnnt2	DLNELQTLIEAHFENR	Troponin T, cardiac muscle	88738770	308263270	104297490	40734403	39627916	28124657
P50752	Tnnt2	DLNELQTLIEAHFENR	Troponin T, cardiac muscle	258272310	750319980	368980560	352421262	171606912	256500488
P50752	Tnnt2	DLNELQTLIEAHFENR	Troponin T, cardiac muscle	493962	1285250	634565	2732964	2479930	2031223
P50752	Tnnt2	DLNELQTLIEAHFENRK	Troponin T, cardiac muscle	631210	1597570	979148	1429940	1178080	720561
Q6P8X1	Snx6	DLNFHVFLEYNQDLSVR	Sorting nexin-6	0	65326.6	0	0	0	0
Q6PA06	Atl2	DLNIVVVSVAGAFR	Atlastin-2	351636	263252	98332	0	0	0
Q9CPS6	Hint3	DLNKDHIEM(UniMod:35)VESM(UniMod:35)VAAGK	Histidine triad nucleotide-binding protein 3	50895.6	59029.8	8485.7	0	0	0
P01027	C3	DLNMDVSFHLPSR	Complement C3	0	0	175277	462581	0	0
P01027	C3	DLNM(UniMod:35)DVSFHLPSR	Complement C3	466430	500533	81388.6	0	0	0
A2ASS6	Ttn	DLNMVVSAAR	Titin	65556.6	72404	0	0	283131	96617.1
A2ASS6	Ttn	DLNM(UniMod:35)VVSAAR	Titin	259577	0	0	0	0	0
Q5GIG6	Tnni3k	DLNSHNILLYEDGHAVVADFGESR	Serine/threonine-protein kinase TNNI3K	0	0	0	397043	273683	0
P16546	Sptan1	DLNSQADSLM(UniMod:35)TSSAFDTSQVK	Spectrin alpha chain, non-erythrocytic 1	118797	76220.1	81483	0	0	0
Q9D1M4	Eef1e1	DLNSYLEDKVYLAGHNITLADILLYYGLHR	Eukaryotic translation elongation factor 1 epsilon-1	55638.8	42802.1	46515.9	0	0	0
Q9CQ60	Pgls	DLPAAAAPAGPASFAR	6-phosphogluconolactonase	4303743	5160995	2813280	0	202037	0
A2ASS6	Ttn	DLPDLC(UniMod:4)YLAK	Titin	1017670	1021090	1197720	1564346	751959	1509852
Q3U7R1	Esyt1	DLPDPYVSVLLLPDKNR	Extended synaptotagmin-1	37508.5	0	0	154139	80962.1	82844
Q8BMA6	Srp68	DLPDVQELITQVR	Signal recognition particle subunit SRP68	78084.3	143084	36829.2	0	0	0
P28653	Bgn	DLPETLNELHLDHNK	Biglycan	61834	55181.3	70868.3	0	222501	0
P28653	Bgn	DLPETLNELHLDHNK	Biglycan	19593.7	19102.7	0	0	0	0
P28653	Bgn	DLPETLNELHLDHNKIQAIELEDLLR	Biglycan	56794	0	0	0	0	0
Q9JKF7	Mrpl39	DLPFETLDVDAR	39S ribosomal protein L39, mitochondrial	1033367	1181741	1047404	452235	300200	296102
Q64514	Tpp2	DLPFIVSHR	Tripeptidyl-peptidase 2	166945	0	0	0	0	0
Q6PB66	Lrpprc	DLPITEAVFSALVTGHAR	Leucine-rich PPR motif-containing protein, mitochondrial	2.87097e+06	2008458	2.10428e+06	0	0	0
Q6PB66	Lrpprc	DLPITEAVFSALVTGHAR	Leucine-rich PPR motif-containing protein, mitochondrial	6633393	5627938	6699799	4574319	4270330	3639551
Q9JHU4	Dync1h1	DLPPVSGSIIWAK	Cytoplasmic dynein 1 heavy chain 1	429454	211776	330961	1440050	1289110	1108450
Q9QZH6	Ecsit	DLPQDPLDLAK	Evolutionarily conserved signaling intermediate in Toll pathway, mitochondrial	453251	217397	387342	645202	546169	495837
Q91YJ5	Mtif2	DLPSAGDEILEVESEPR	Translation initiation factor IF-2, mitochondrial	164441	74676.9	0	0	0	0
O88667	Rrad	DLQAALAPGSLATTAAGTR	GTP-binding protein RAD	502985	220203	33133.3	0	0	0
Q61239	Fnta	DLQEEMNYITAIIEEQPK	Protein farnesyltransferase/geranylgeranyltransferase type-1 subunit alpha	0	0	75398	0	0	0
Q91VF2	Hnmt	DLQEPEFSVK	Histamine N-methyltransferase	162224	0	0	0	0	0
Q8VE95		DLQFLVTFFSR	UPF0598 protein C8orf82 homolog	1.24078e+06	1.9239e+06	1.53051e+06	302728	499300	622547
Q8VE95		DLQFLVTFFSR	UPF0598 protein C8orf82 homolog	10920	11525	47555.3	0	0	0
Q91Z83;Q02566	Myh6;Myh7	DLQHRLDEAEQIALK	Myosin-6	956570	821057	1903596	2174910	0	185614
Q91Z83;Q02566	Myh6;Myh7	DLQHRLDEAEQIALK	Myosin-6	4999860	0	5136050	0	0	0
P13541;Q5SX40;P13542;Q5SX39	Myh1;Myh3;Myh8	DLQHRLDEAEQLALK	Myosin-3	1907148	328199	1088168	941071	4903154	2354070
P13541;Q5SX40;P13542;Q5SX39	Myh1;Myh3;Myh8	DLQHRLDEAEQLALK	Myosin-3	0	1924333	1824910	0	0	0
P13541;Q5SX40;P13542;Q5SX39	Myh1;Myh3;Myh8	DLQHRLDEAEQLALK	Myosin-3	540119	318886	730306	0	79679.9	0
P07759;Q03734	Serpina3k;Serpina3m	DLQILAEFHEK	Serine protease inhibitor A3K	9784321	14641247	5917934	2001500	2151737	4217220
P07759;Q03734	Serpina3k;Serpina3m	DLQILAEFHEK	Serine protease inhibitor A3K	3.56673e+06	7231748	2.49219e+06	3226510	4285420	4237090
P07759;Q03734	Serpina3k;Serpina3m	DLQILAEFHEKTR	Serine protease inhibitor A3K	0	0	0	0	119456	0
Q6WVG3	Kctd12	DLQLVLPDYFPER	BTB/POZ domain-containing protein KCTD12	383576	84062.1	482167	314070	412094	208614
Q9WVL3	Slc12a7	DLQMFLYHLR	Solute carrier family 12 member 7	173059	68993.1	0	193670	132415	0
Q9WVL3	Slc12a7	DLQM(UniMod:35)FLYHLR	Solute carrier family 12 member 7	185433	76650.3	48587.8	168845	152932	0
O35129	Phb2	DLQMVNISLR	Prohibitin-2	0	0	0	679976	2233476	2754640
O35129	Phb2	DLQM(UniMod:35)VNISLR	Prohibitin-2	10201917	6387593	7516890	0	1398110	2485340
P67778	Phb	DLQNVNITLR	Prohibitin	4103892	1419134	1804616	0	208745	2029850
Q99JB8	Pacsin3	DLQQSIEAASDEEDLR	Protein kinase C and casein kinase II substrate protein 3	202128	62124.3	277748	0	0	0
Q99JB8	Pacsin3	DLQQSIEAASDEEDLR	Protein kinase C and casein kinase II substrate protein 3	0	26371.1	152730	253405	0	0
Q00612;P97324	G6pdx	DLQSSNQLSNHISSLFR	Glucose-6-phosphate 1-dehydrogenase X	11680.4	4331.47	31316.7	0	0	0
O88492	Plin4	DLQTATDPSGTPAPSSK	Perilipin-4	62631.6	0	0	0	0	0
A2AUC9	Klhl41	DLQTEASLDSVLC(UniMod:4)YDPVAAK	Kelch-like protein 41	273702	32195.1	0	450247	504484	944921
P47857	Pfkm	DLQVNVEHLVQK	ATP-dependent 6-phosphofructokinase, muscle type	3641317	3.21643e+06	439164	0	0	0
P47857	Pfkm	DLQVNVEHLVQK	ATP-dependent 6-phosphofructokinase, muscle type	1240730	1.28375e+06	108332	0	0	0
Q8K310	Matr3	DLSAAGIGLLAAATQSLSM(UniMod:35)PASLGR	Matrin-3	409458	336819	393532	678537	704146	482070
Q9CQF0	Mrpl11	DLSAEELEAFQK	39S ribosomal protein L11, mitochondrial	130542	378509	63768.8	0	22860.7	53815.8
A2ASS6	Ttn	DLSIDDTSQIR	Titin	2.78607e+06	68957.1	0	0	205495	607131
A2ASS6	Ttn	DLSIDDTSQIRVEAM(UniMod:35)GISSEAK	Titin	49628.4	0	0	178228	139825	93559.4
A2ASS6	Ttn	DLSLIVTGLK	Titin	10350770	10421800	11188700	13853330	12212550	14113080
Q11011	Npepps	DLSLPPVDR	Puromycin-sensitive aminopeptidase	1103390	0	0	0	0	0
P08905;P17897	Lyz1	DLSQYIR	Lysozyme C-1	29144.1	0	0	0	0	0
P24527	Lta4h	DLSSHQLNEFLAQVLQK	Leukotriene A-4 hydrolase	616581	735393	665106	817689	580814	718828
P16546	Sptan1	DLSSVQTLLTK	Spectrin alpha chain, non-erythrocytic 1	2124149	1.35702e+06	1400793	451994	3503380	3436040
Q60766	Irgm1	DLSTSVLSEVR	Immunity-related GTPase family M protein 1	442210	45621.3	238853	0	223515	45906.2
Q9QZH6	Ecsit	DLSVYNLLLDVFPK	Evolutionarily conserved signaling intermediate in Toll pathway, mitochondrial	1.03519e+06	1138886	1332959	0	0	0
Q9Z2X1	Hnrnpf	DLSYC(UniMod:4)LSGM(UniMod:35)YDHR	Heterogeneous nuclear ribonucleoprotein F	62641.6	0	0	0	0	0
Q9D0K2	Oxct1	DLTAVSNNAGVDNFGLGLLLR	Succinyl-CoA:3-ketoacid coenzyme A transferase 1, mitochondrial	24301110	37726770	36095630	29506900	23313570	27636810
Q9D0K2	Oxct1	DLTAVSNNAGVDNFGLGLLLR	Succinyl-CoA:3-ketoacid coenzyme A transferase 1, mitochondrial	173036	293644	251378	1854392	1560081	1561452
P60710;P68033;P63268;P62737;Q8BFZ3;P63260;P68134	Acta1;Actbl2	DLTDYLMK	Actin, alpha skeletal muscle	902015	31750.3	0	0	159955	51402.2
P60710;P68033;P63268;P62737;Q8BFZ3;P63260;P68134	Acta1;Actbl2	DLTDYLMK	Actin, alpha skeletal muscle	9604350	299104	1480068	25257310	174103400	119924000
P60710;P68033;P63268;P62737;Q8BFZ3;P63260;P68134	Acta1;Actbl2;Actg2	DLTDYLM(UniMod:35)K	Actin, gamma-enteric smooth muscle	237970700	21809740	20008810	17354260	54893890	64243600
Q61838	Pzp	DLTFYYLIK	Pregnancy zone protein	662030	1220510	657449	325523	560333	0
A2ASS6	Ttn	DLTIQPSFK	Titin	3019870	92177.1	149618	0	0	495284
P32921	Wars1	DLTLEQAYSYTVENAK	Tryptophan--tRNA ligase, cytoplasmic	171357	91509.6	108432	0	0	0
P32921	Wars1	DLTLEQAYSYTVENAK	Tryptophan--tRNA ligase, cytoplasmic	68418.1	125793	0	0	0	0
O70548	Tcap	DLTLSTRPEEGC(UniMod:4)SLHEEDTQR	Telethonin	91792.2	0	0	0	0	0
O70548	Tcap	DLTLSTRPEEGC(UniMod:4)SLHEEDTQR	Telethonin	195959	0	21901.3	0	0	0
Q9DAR7	Dcps	DLTPEHLPLLR	m7GpppX diphosphatase	350311	154908	40054.8	0	0	0
Q9JLN9	Mtor	DLTQAWDLYYHVFR	Serine/threonine-protein kinase mTOR	0	0	0	254090	65768	0
P15508	Sptb	DLTSVLILQR	Spectrin beta chain, erythrocytic	244486	238534	127187	57163.7	0	0
Q62261	Sptbn1	DLTSVNILLK	Spectrin beta chain, non-erythrocytic 1	324456	275965	188895	0	194241	392941
P16546	Sptan1	DLTSWVTEMK	Spectrin alpha chain, non-erythrocytic 1	0	0	0	684134	191979	396850
P16546	Sptan1	DLTSWVTEM(UniMod:35)K	Spectrin alpha chain, non-erythrocytic 1	616339	406045	0	0	213043	191579
P62717	Rpl18a	DLTTAGAVTQC(UniMod:4)YR	60S ribosomal protein L18a	984971	0	0	0	0	87914.7
A2AAJ9	Obscn	DLTVEDTGEYSC(UniMod:4)TC(UniMod:4)GQER	Obscurin	26900.5	0	0	0	0	0
Q9JHK4	Rabggta	DLTVLC(UniMod:4)HLEQLLLVTHLDLSHNR	Geranylgeranyl transferase type-2 subunit alpha	0	57642.7	103665	0	0	0
Q9JHK4	Rabggta	DLTVLC(UniMod:4)HLEQLLLVTHLDLSHNR	Geranylgeranyl transferase type-2 subunit alpha	73520.6	150222	200825	162355	133951	233885
Q9CXA2	L3hypdh	DLVDAASALTGAVK	Trans-L-3-hydroxyproline dehydratase	120534	130831	32873.1	0	0	0
P48036	Anxa5	DLVDDLKSELTGK	Annexin A5	2691827	3177750	2686500	804380	277294	633301
P48036	Anxa5	DLVDDLKSELTGK	Annexin A5	2495402	3821950	3555315	0	0	0
Q9CXT8	Pmpcb	DLVDYITTHYK	Mitochondrial-processing peptidase subunit beta	257380	176432	293778	96294.1	0	111963
Q9CXT8	Pmpcb	DLVDYITTHYK	Mitochondrial-processing peptidase subunit beta	338565	403182	539678	0	0	59205.4
Q8R104	Sirt3	DLVGPFVLSPR	NAD-dependent protein deacetylase sirtuin-3	1485361	969012	1017196	1773096	922547	1140555
P52825	Cpt2	DLVHLSHTM(UniMod:35)LHGDGTNR	Carnitine O-palmitoyltransferase 2, mitochondrial	558139	0	0	0	0	0
A2ASS6	Ttn	DLVIEPDVR	Titin	116081	0	0	0	0	0
A2ASS6	Ttn	DLVIEPDVRPAFSSYSVQVGQDLK	Titin	5406520	5312991	5530470	4794920	7242650	6835660
A2ASS6	Ttn	DLVIEPDVRPAFSSYSVQVGQDLK	Titin	0	0	281775	495343	847877	198071
A2ASS6	Ttn	DLVIPPAFK	Titin	7932750	7901360	8256330	459495	3581542	3783560
Q6P9R2	Oxsr1	DLVIVAANLQK	Serine/threonine-protein kinase OSR1	430106	209905	90227.3	0	223629	112533
Q9CQA3	Sdhb	DLVPDLSNFYAQYK	Succinate dehydrogenase [ubiquinone] iron-sulfur subunit, mitochondrial	45825840	61979860	48097250	41285801	60291043	71282900
Q9CQA3	Sdhb	DLVPDLSNFYAQYK	Succinate dehydrogenase [ubiquinone] iron-sulfur subunit, mitochondrial	2.11211e+06	3244513	2480332	11539900	1.10011e+07	8337890
Q91V92	Acly	DLVSSLTSGLLTIGDR	ATP-citrate synthase	195226	306047	215062	0	0	0
Q05BC3	Eml1	DLVTVHTDGNEQLSVM(UniMod:35)R	Echinoderm microtubule-associated protein-like 1	80170.6	225736	0	0	0	0
P11499	Hsp90ab1	DLVVLLFETALLSSGFSLEDPQTHSNR	Heat shock protein HSP 90-beta	10396980	9849930	15521030	1054500	1538150	1954360
P11499	Hsp90ab1	DLVVLLFETALLSSGFSLEDPQTHSNR	Heat shock protein HSP 90-beta	1755650	2261301	3772287	1152390	1.76619e+06	1925871
E9Q401	Ryr2	DLYAFYPLLIR	Ryanodine receptor 2	7259610	4.38432e+06	5645342	7409150	8043220	5928780
E9Q401	Ryr2	DLYAFYPLLIR	Ryanodine receptor 2	125391	0	17210.5	526513	440781	361092
P68033;P63268;P62737	Actg2	DLYANNVLSGGTTMYPGIADR	Actin, gamma-enteric smooth muscle	1795430	84513.2	1705770	110048390	13180350	52341266
P68033;P63268;P62737	Actg2	DLYANNVLSGGTTM(UniMod:35)YPGIADR	Actin, gamma-enteric smooth muscle	350351450	303810400	393719100	243417680	145919920	198979070
P68033;P63268;P62737	Actg2	DLYANNVLSGGTTM(UniMod:35)YPGIADR	Actin, gamma-enteric smooth muscle	0	0	0	1208880	1432238	1347850
P68134	Acta1	DLYANNVMSGGTTMYPGIADR	Actin, alpha skeletal muscle	9265120	7028520	13956870	0	94524.3	0
P68134	Acta1	DLYANNVM(UniMod:35)SGGTTMYPGIADR	Actin, alpha skeletal muscle	20452370	20133100	10152943	1531470	0	3597158
P68134	Acta1	DLYANNVMSGGTTM(UniMod:35)YPGIADR	Actin, alpha skeletal muscle	0	0	45599667	1793840	774561	0
P68134	Acta1	DLYANNVMSGGTTM(UniMod:35)YPGIADR	Actin, alpha skeletal muscle	18919926	17608611	24376110	5219140	126814	1851520
P68134	Acta1	DLYANNVM(UniMod:35)SGGTTM(UniMod:35)YPGIADR	Actin, alpha skeletal muscle	5558718	6191497	9389500	2455010	2796430	1179710
P60710;P63260	Actb;Actg1	DLYANTVLSGGTTMYPGIADR	Actin, cytoplasmic 1	0	0	299827	2794440	810629	2030250
P60710;P63260	Actb;Actg1	DLYANTVLSGGTTM(UniMod:35)YPGIADR	Actin, cytoplasmic 1	8386774	7247590	9898410	23606379	8315720	14317340
P21981	Tgm2	DLYLENPEIK	Protein-glutamine gamma-glutamyltransferase 2	3728139	487863	1638335	0	117623	853162
P23116	Eif3a	DLYNWLEVEFNPLK	Eukaryotic translation initiation factor 3 subunit A	160332	52145.5	96131	156101	101296	74406.5
Q61147	Cp	DLYSGLIGPLIVC(UniMod:4)R	Ceruloplasmin	350993	748515	729199	793833	608710	334348
Q61147	Cp	DLYSGLIGPLIVC(UniMod:4)R	Ceruloplasmin	0	53124.2	102759	429097	441180	400126
Q9D7H3	RtcA	DLYVSIQPVQEAR	RNA 3'-terminal phosphate cyclase	204812	209198	295900	0	0	76989.9
P06801	Me1	DM(UniMod:35)AAFNERPIIFALSNPTSK	NADP-dependent malic enzyme	546771	722730	0	765806	428219	540571
Q05920	Pc	DM(UniMod:35)AGLLKPAAC(UniMod:4)TM(UniMod:35)LVSSLR	Pyruvate carboxylase, mitochondrial	245897	220212	273894	0	0	0
P63038	Hspd1	DM(UniMod:35)AIATGGAVFGEEGLNLNLEDVQAHDLGK	60 kDa heat shock protein, mitochondrial	1608395	1582615	1936022	902048	869410	724750
Q9D6R2	Idh3a	DMANPTALLLSAVMMLR	Isocitrate dehydrogenase [NAD] subunit alpha, mitochondrial	0	0	154458	0	0	0
Q9D6R2	Idh3a	DMANPTALLLSAVMMLR	Isocitrate dehydrogenase [NAD] subunit alpha, mitochondrial	0	0	183494	0	0	0
Q9D6R2	Idh3a	DM(UniMod:35)ANPTALLLSAVMMLR	Isocitrate dehydrogenase [NAD] subunit alpha, mitochondrial	0	40418.5	2598110	44778	0	114071
Q9D6R2	Idh3a	DM(UniMod:35)ANPTALLLSAVMMLR	Isocitrate dehydrogenase [NAD] subunit alpha, mitochondrial	0	0	1563170	0	0	132724
Q9D6R2	Idh3a	DMANPTALLLSAVMM(UniMod:35)LR	Isocitrate dehydrogenase [NAD] subunit alpha, mitochondrial	410508	671165	518959	0	0	0
Q9D6R2	Idh3a	DMANPTALLLSAVMM(UniMod:35)LR	Isocitrate dehydrogenase [NAD] subunit alpha, mitochondrial	0	0	218845	0	0	40824.8
Q9D6R2	Idh3a	DM(UniMod:35)ANPTALLLSAVM(UniMod:35)MLR	Isocitrate dehydrogenase [NAD] subunit alpha, mitochondrial	0	193543	752170	0	0	0
Q9D6R2	Idh3a	DM(UniMod:35)ANPTALLLSAVM(UniMod:35)MLR	Isocitrate dehydrogenase [NAD] subunit alpha, mitochondrial	0	584750	2399380	1203270	1220950	1875530
Q9D6R2	Idh3a	DM(UniMod:35)ANPTALLLSAVMM(UniMod:35)LR	Isocitrate dehydrogenase [NAD] subunit alpha, mitochondrial	0	201407	761913	0	0	0
Q9D6R2	Idh3a	DM(UniMod:35)ANPTALLLSAVMM(UniMod:35)LR	Isocitrate dehydrogenase [NAD] subunit alpha, mitochondrial	51456.1	675653	2658710	1335330	1409460	0
Q9D6R2	Idh3a	DMANPTALLLSAVM(UniMod:35)M(UniMod:35)LR	Isocitrate dehydrogenase [NAD] subunit alpha, mitochondrial	251028	99157.9	253499	0	0	0
Q9D6R2	Idh3a	DM(UniMod:35)ANPTALLLSAVM(UniMod:35)M(UniMod:35)LR	Isocitrate dehydrogenase [NAD] subunit alpha, mitochondrial	6406076	3833588	3314433	0	0	0
Q9D6R2	Idh3a	DM(UniMod:35)ANPTALLLSAVM(UniMod:35)M(UniMod:35)LR	Isocitrate dehydrogenase [NAD] subunit alpha, mitochondrial	8885474	7309428	6660730	12547794	1.55576e+07	1.24512e+07
Q8BMF3	Me3	DMASFHERPIVFALSNPTSK	NADP-dependent malic enzyme, mitochondrial	0	0	0	171106	0	0
Q8BMF3	Me3	DMASFHERPIVFALSNPTSK	NADP-dependent malic enzyme, mitochondrial	0	0	97625	145498	0	0
Q8BMF3	Me3	DM(UniMod:35)ASFHERPIVFALSNPTSK	NADP-dependent malic enzyme, mitochondrial	516443	500820	629719	0	315544	186060
Q8BMF3	Me3	DM(UniMod:35)ASFHERPIVFALSNPTSK	NADP-dependent malic enzyme, mitochondrial	538155	633482	1113750	0	0	0
P82350	Sgca	DM(UniMod:35)ATSDIQM(UniMod:35)FHHC(UniMod:4)SIHGNTEELR	Alpha-sarcoglycan	90151	51584.1	85538.2	0	0	0
Q8BWT1	Acaa2	DMDLIDVNEAFAPQFLSVQK	3-ketoacyl-CoA thiolase, mitochondrial	0	271844	5989660	0	0	330034
Q8BWT1	Acaa2	DM(UniMod:35)DLIDVNEAFAPQFLSVQK	3-ketoacyl-CoA thiolase, mitochondrial	46913710	43913830	50228800	5.04547e+07	41590296	60664994
Q8BWT1	Acaa2	DM(UniMod:35)DLIDVNEAFAPQFLSVQK	3-ketoacyl-CoA thiolase, mitochondrial	369840	549382	656717	2243121	1915021	2526970
P30999	Ctnnd1	DM(UniMod:35)DLTEVITGTLWNLSSHDSIK	Catenin delta-1	172459	0	0	245140	271557	152883
Q9EQ20	Aldh6a1	DM(UniMod:35)DLYSYR	Methylmalonate-semialdehyde dehydrogenase [acylating], mitochondrial	47623.5	17070.6	0	0	0	0
Q9CZ42	Naxd	DM(UniMod:35)ENLFQLVR	ATP-dependent (S)-NAD(P)H-hydrate dehydratase	836186	860207	442681	220593	379718	333612
Q3U0B3	Dhrs11	DM(UniMod:35)FNVNVLALSIC(UniMod:4)TR	Dehydrogenase/reductase SDR family member 11	366952	766034	564300	0	0	0
Q3U0B3	Dhrs11	DM(UniMod:35)FNVNVLALSIC(UniMod:4)TR	Dehydrogenase/reductase SDR family member 11	8975.1	60738.8	0	0	138311	0
Q62351	Tfrc	DM(UniMod:35)GLSLQWLYSAR	Transferrin receptor protein 1	347867	256322	396209	234640	125385	176930
P34914	Ephx2	DMGMVTILVHNTASALR	Bifunctional epoxide hydrolase 2	0	0	549310	0	0	0
P34914	Ephx2	DM(UniMod:35)GMVTILVHNTASALR	Bifunctional epoxide hydrolase 2	0	199376	2074300	403122	59250.5	0
P34914	Ephx2	DMGM(UniMod:35)VTILVHNTASALR	Bifunctional epoxide hydrolase 2	0	0	231302	0	0	0
P34914	Ephx2	DMGM(UniMod:35)VTILVHNTASALR	Bifunctional epoxide hydrolase 2	0	0	613305	0	0	0
P34914	Ephx2	DM(UniMod:35)GM(UniMod:35)VTILVHNTASALR	Bifunctional epoxide hydrolase 2	934571	1.06433e+06	778871	0	0	0
P34914	Ephx2	DM(UniMod:35)GM(UniMod:35)VTILVHNTASALR	Bifunctional epoxide hydrolase 2	3.60528e+06	4144611	3.07024e+06	0	0	0
P14211	Calr	DMHGDSEYNIMFGPDIC(UniMod:4)GPGTK	Calreticulin	0	0	0	154755	126247	0
P14211	Calr	DM(UniMod:35)HGDSEYNIMFGPDIC(UniMod:4)GPGTK	Calreticulin	0	0	52428.3	456640	0	359204
P14211	Calr	DMHGDSEYNIM(UniMod:35)FGPDIC(UniMod:4)GPGTK	Calreticulin	0	0	10662.7	240704	371203	0
P14211	Calr	DM(UniMod:35)HGDSEYNIM(UniMod:35)FGPDIC(UniMod:4)GPGTK	Calreticulin	1497993	1202676	3196226	2812820	1293680	738483
P62843	Rps15	DM(UniMod:35)IILPEM(UniMod:35)VGSM(UniMod:35)VGVYNGK	40S ribosomal protein S15	112171	880428	396728	0	0	0
Q8BWF0	Aldh5a1	DMLC(UniMod:4)ITEETFGPLAPVIK	Succinate-semialdehyde dehydrogenase, mitochondrial	0	0	54111.8	0	0	0
Q8BWF0	Aldh5a1	DM(UniMod:35)LC(UniMod:4)ITEETFGPLAPVIK	Succinate-semialdehyde dehydrogenase, mitochondrial	172077	154325	81037	414416	256432	0
P42932	Cct8	DM(UniMod:35)LEASILDTYLGK	T-complex protein 1 subunit theta	0	0	56307.9	348472	183960	180295
O08532	Cacna2d1	DM(UniMod:35)LILVDVSGSVSGLTLK	Voltage-dependent calcium channel subunit alpha-2/delta-1	723480	233763	259085	0	0	0
Q64105	Spr	DMLYQVLAAEEPSVR	Sepiapterin reductase	517391	0	531190	49956.6	0	0
Q64105	Spr	DMLYQVLAAEEPSVR	Sepiapterin reductase	0	0	179289	220243	0	0
Q64105	Spr	DM(UniMod:35)LYQVLAAEEPSVR	Sepiapterin reductase	3291012	3.1911e+06	3179960	1249000	889775	276895
Q64105	Spr	DM(UniMod:35)LYQVLAAEEPSVR	Sepiapterin reductase	557804	756273	220213	443181	295719	679166
Q8C7H1	Mmaa	DM(UniMod:35)NAYIRPSPTSGTLGGVTR	Methylmalonic aciduria type A homolog, mitochondrial	229559	336675	31004.3	0	0	0
P32921	Wars1	DM(UniMod:35)NQILDAYENK	Tryptophan--tRNA ligase, cytoplasmic	112561	43348.4	0	0	0	0
Q0II04	Nebl	DMPATIDSVFAR	Nebulette	85704.7	0	38761.2	2449906	2323220	2685580
Q0II04	Nebl	DM(UniMod:35)PATIDSVFAR	Nebulette	2.98845e+06	4152860	3379470	144631	5210619	4191992
Q0II04	Nebl	DM(UniMod:35)QGTHTYTAELDRPDIK	Nebulette	88182.3	0	0	0	0	0
Q0II04	Nebl	DM(UniMod:35)QGTHTYTAELDRPDIK	Nebulette	275532	0	0	0	0	0
Q8CIE6	Copa	DM(UniMod:35)SGHYQNALYLGDVSER	Coatomer subunit alpha	100041	79648.8	58237.2	0	0	0
Q6P069	Sri	DMSGTM(UniMod:35)GFNEFKELWAVLNGWR	Sorcin	0	32135.4	125218	0	0	0
Q6P069	Sri	DM(UniMod:35)SGTM(UniMod:35)GFNEFKELWAVLNGWR	Sorcin	138892	70378.8	180645	67545.2	0	54629.9
P27546	Map4	DM(UniMod:35)SPLPESEVTLGKDVVILPETK	Microtubule-associated protein 4	93910	0	198228	0	0	0
Q8VDN2	Atp1a1	DMTSEELDDILR	Sodium/potassium-transporting ATPase subunit alpha-1	0	0	94259.1	2031222	1125397	775411
Q8VDN2	Atp1a1	DM(UniMod:35)TSEELDDILR	Sodium/potassium-transporting ATPase subunit alpha-1	6132831	5797683	5426178	7149450	3059320	1681589
Q6PIE5	Atp1a2	DM(UniMod:35)TSEQLDEILR	Sodium/potassium-transporting ATPase subunit alpha-2	192687	410022	179475	0	0	0
Q6PIE5	Atp1a2	DMTSEQLDEILRDHTEIVFAR	Sodium/potassium-transporting ATPase subunit alpha-2	0	121239	124580	0	153957	0
Q6PIE5	Atp1a2	DM(UniMod:35)TSEQLDEILRDHTEIVFAR	Sodium/potassium-transporting ATPase subunit alpha-2	273149	0	0	351421	36800	119558
Q6PIE5	Atp1a2	DM(UniMod:35)TSEQLDEILRDHTEIVFAR	Sodium/potassium-transporting ATPase subunit alpha-2	446340	250975	321318	0	0	0
A2AAJ9	Obscn	DM(UniMod:35)TVM(UniMod:35)EPAPAWFEC(UniMod:4)ETSIPSVRPPK	Obscurin	0	0	0	2162280	2471097	0
E9Q401	Ryr2	DM(UniMod:35)VVM(UniMod:35)LLSM(UniMod:35)LEGNVVNGTIGK	Ryanodine receptor 2	188698	173384	16171.8	238947	158814	91567.8
A2ASS6	Ttn	DNDAIFEIDIK	Titin	81224.8	128336	0	0	0	0
Q01730	Rsu1	DNDLISLPK	Ras suppressor protein 1	660280	0	0	0	0	0
Q9DBH5	Lman2	DNFHGLAIFLDTYPNDETTER	Vesicular integral-membrane protein VIP36	1.20232e+06	995252	1.20413e+06	3271931	2745370	2523884
P35283	Rab12	DNFNVDEIFLK	Ras-related protein Rab-12	214753	39432.6	113345	266596	320264	0
Q62188	Dpysl3	DNFTAIPEGTNGVEER	Dihydropyrimidinase-related protein 3	378960	1120482	0	0	0	0
O08553	Dpysl2	DNFTLIPEGTNGTEER	Dihydropyrimidinase-related protein 2	1597159	1613110	490027	0	421258	788345
Q8VHX6	Flnc	DNGDGTHTVHYTPATDGPYTVAVK	Filamin-C	95675.4	86496.8	15360.3	0	0	0
Q8VHX6	Flnc	DNGDGTHTVHYTPATDGPYTVAVK	Filamin-C	261842	482846	214691	0	0	0
Q8VHX6	Flnc	DNGDGTYTVSYLPDMSGR	Filamin-C	0	0	84399.1	0	0	0
Q8VHX6	Flnc	DNGDGTYTVSYLPDM(UniMod:35)SGR	Filamin-C	296656	373967	181257	0	214278	0
Q9CQM9	Glrx3	DNGELLPILK	Glutaredoxin-3	306427	230028	0	0	0	0
Q99JY0	Hadhb	DNGIRPSSLEQMAK	Trifunctional enzyme subunit beta, mitochondrial	210034	0	0	0	445835	905803
Q99JY0	Hadhb	DNGIRPSSLEQMAK	Trifunctional enzyme subunit beta, mitochondrial	582915	0	0	0	0	0
Q99JY0	Hadhb	DNGIRPSSLEQM(UniMod:35)AK	Trifunctional enzyme subunit beta, mitochondrial	548369	0	0	0	0	0
Q03265	Atp5f1a	DNGKHALIIYDDLSK	ATP synthase subunit alpha, mitochondrial	159558	0	0	0	76973.3	0
Q03265	Atp5f1a	DNGKHALIIYDDLSK	ATP synthase subunit alpha, mitochondrial	819053	0	789932	0	0	0
A2ASS6	Ttn	DNGSPILGYWLEK	Titin	2343994	2187904	1981591	3987710	4144100	2453590
P20029	Hspa5	DNHLLGTFDLTGIPPAPR	Endoplasmic reticulum chaperone BiP	4269464	5311290	3389277	0	0	0
P20029	Hspa5	DNHLLGTFDLTGIPPAPR	Endoplasmic reticulum chaperone BiP	19591100	24434380	23463750	7.64733e+06	8214410	6691450
Q6PDI5	Ecpas	DNHSPEVQHGSLLALGFTVGR	Proteasome adapter and scaffold protein ECM29	111619	55434.1	0	0	0	0
P06683	C9	DNIIDDVISFIR	Complement component C9	1010075	978139	1.06419e+06	1253197	816347	1081297
P06683	C9	DNIIDDVISFIR	Complement component C9	0	0	68021.6	0	0	170674
Q924N4;Q9JIS8	Slc12a4	DNIIPFLR	Solute carrier family 12 member 4	250752	160536	229953	0	324680	127868
P16332	Mmut	DNIKAGQQGLSVAFDLATHR	Methylmalonyl-CoA mutase, mitochondrial	58330.7	16242.9	0	0	0	0
P54823	Ddx6	DNIQAM(UniMod:35)VIVPTR	Probable ATP-dependent RNA helicase DDX6	15090.1	0	0	0	0	0
P62806	H4c1	DNIQGITKPAIR	Histone H4	9.87761e+06	654913	133392	88646	278435	660998
P62806	H4c1	DNIQGITKPAIR	Histone H4	36062247	5664141	2138397	0	0	327408
Q99NB1	Acss1	DNISDENMVVNELK	Acetyl-coenzyme A synthetase 2-like, mitochondrial	0	93042.9	911444	1018890	907121	854861
Q99NB1	Acss1	DNISDENM(UniMod:35)VVNELK	Acetyl-coenzyme A synthetase 2-like, mitochondrial	2404693	6250238	1650895	0	2244862	735430
Q99NB1	Acss1	DNISDENM(UniMod:35)VVNELK	Acetyl-coenzyme A synthetase 2-like, mitochondrial	59773.6	281405	0	0	184879	0
Q8VHX6	Flnc	DNKDGTC(UniMod:4)TVSYLPTAPGDYSIIVR	Filamin-C	612791	301585	614566	1568080	1277830	1292950
Q99N94	Mrpl9	DNLELILTQSVDEIGVR	39S ribosomal protein L9, mitochondrial	912409	2032483	1248802	0	0	0
Q99N94	Mrpl9	DNLELILTQSVDEIGVR	39S ribosomal protein L9, mitochondrial	33034.7	591280	222215	682424	425423	811056
Q80W54	Zmpste24	DNLGFPVSDWLFSTWHYSHPPLLER	CAAX prenyl protease 1 homolog	265851	171276	307721	1433700	678472	1033110
P31001	Des	DNLIDDLQR	Desmin	21027328	2246596	1090414	2588399	5280270	16664070
P19221	F2	DNLSPPLGQC(UniMod:4)LTER	Prothrombin	371917	607444	88113.6	0	358744	135776
P61982	Ywhag	DNLTLWTSDQQDDDGGEGNN	14-3-3 protein gamma	59151.3	0	358763	0	0	0
P36993	Ppm1b	DNM(UniMod:35)SVVLVC(UniMod:4)FSNAPK	Protein phosphatase 1B	80131.7	34873.9	0	0	0	0
Q7TNC9	Inpp5a	DNNGTALLEFDKELSVFK	Inositol polyphosphate-5-phosphatase A	0	0	0	308305	194631	0
Q9D051	Pdhb	DNNPVVM(UniMod:35)LENELMYGVAFELPAEAQSK	Pyruvate dehydrogenase E1 component subunit beta, mitochondrial	0	0	99846.1	177999	0	0
Q9D051	Pdhb	DNNPVVMLENELM(UniMod:35)YGVAFELPAEAQSK	Pyruvate dehydrogenase E1 component subunit beta, mitochondrial	0	0	117811	0	0	300296
Q9D051	Pdhb	DNNPVVM(UniMod:35)LENELM(UniMod:35)YGVAFELPAEAQSK	Pyruvate dehydrogenase E1 component subunit beta, mitochondrial	1373306	1303771	849405	840426	276134	1595739
Q02053	Uba1	DNPGVVTC(UniMod:4)LDEAR	Ubiquitin-like modifier-activating enzyme 1	3296539	115598	169162	0	0	237452
P39447	Tjp1	DNPHFQSGETSIVISDVLK	Tight junction protein ZO-1	58217.9	0	39024.4	0	0	0
Q9CY73	Mrpl44	DNQELFEQGLSFSHR	39S ribosomal protein L44, mitochondrial	173992	83034.3	214790	0	0	0
P19324	Serpinh1	DNQSGSLLFIGR	Serpin H1	1329614	784088	681562	0	671824	2047498
Q9D020	Nt5c3a	DNSNIILLGDSQGDLR	Cytosolic 5'-nucleotidase 3A	1683438	1630365	1887961	2429460	928005	470878
Q9D020	Nt5c3a	DNSNIILLGDSQGDLR	Cytosolic 5'-nucleotidase 3A	77977.7	151677	209428	179622	0	0
Q63918	Cavin2	DNSQVNAVTVHTLLDK	Caveolae-associated protein 2	172134	83974	0	0	367500	247436
Q63918	Cavin2	DNSQVNAVTVHTLLDK	Caveolae-associated protein 2	1242496	1728299	860657	0	1369330	1162950
Q99KJ8	Dctn2	DNTALLTQVQTTM(UniMod:35)R	Dynactin subunit 2	298724	161373	760256	0	0	0
O09161	Casq2	DNTDNPDLSILWIDPDDFPLLVAYWEK	Calsequestrin-2	460793	344398	1744386	0	0	0
Q76MZ3	Ppp2r1a	DNTIEHLLPLFLAQLK	Serine/threonine-protein phosphatase 2A 65 kDa regulatory subunit A alpha isoform	328195	121542	177197	0	0	0
Q76MZ3	Ppp2r1a	DNTIEHLLPLFLAQLK	Serine/threonine-protein phosphatase 2A 65 kDa regulatory subunit A alpha isoform	488615	430688	294316	837860	655435	661200
Q76MZ3	Ppp2r1a	DNTIEHLLPLFLAQLKDEC(UniMod:4)PEVR	Serine/threonine-protein phosphatase 2A 65 kDa regulatory subunit A alpha isoform	1738039	1036339	1384462	598176	229789	936861
Q76MZ3	Ppp2r1a	DNTIEHLLPLFLAQLKDEC(UniMod:4)PEVR	Serine/threonine-protein phosphatase 2A 65 kDa regulatory subunit A alpha isoform	677564	410803	639071	3154305	955147	3105900
Q9CVB6	Arpc2	DNTINLIHTFR	Actin-related protein 2/3 complex subunit 2	431539	200696	0	0	0	0
Q9CVB6	Arpc2	DNTINLIHTFR	Actin-related protein 2/3 complex subunit 2	1.14015e+06	942463	120613	0	0	0
Q91VR5	Ddx1	DNTRPGANSPEM(UniMod:35)WSEAIK	ATP-dependent RNA helicase DDX1	56635.4	0	0	0	0	0
Q7TNG8	Ldhd	DNVINLEVVLPDGR	Probable D-lactate dehydrogenase, mitochondrial	523464	600634	355630	89614.2	169013	307223
Q68FL6	Mars1	DNVPFHGLVFPC(UniMod:4)SVLGAEDNYTLVK	Methionine--tRNA ligase, cytoplasmic	43629.5	0	128001	921423	681315	365633
O88492	Plin4	DNVYAGVTGAVNVAK	Perilipin-4	648975	891366	1212853	480685	715842	115708
P63276	Rps17	DNYVPEVSALDQEIIEVDPDTK	40S ribosomal protein S17	1.03564e+06	2106553	1499689	1662745	678787	128189
Q9JKS4	Ldb3	DPALDTNGSLATPSPSPEAR	LIM domain-binding protein 3	5935400	18748920	14593070	507992	2144300	1246900
Q9JKS4	Ldb3	DPALDTNGSLATPSPSPEAR	LIM domain-binding protein 3	1132452	7118290	5990784	0	282769	0
P70670	Naca	DPASPVTSLVVPAAHK	Nascent polypeptide-associated complex subunit alpha, muscle-specific form	537765	522125	385177	0	0	0
A2ASS6	Ttn	DPC(UniMod:4)DPPGQPEVTNITR	Titin	468104	800360	426011	0	180229	356006
A2ASS6	Ttn	DPC(UniMod:4)DPPGRPEAIVITR	Titin	430893	308064	549571	0	1038350	4244660
A2ASS6	Ttn	DPC(UniMod:4)DPPGRPEAIVITR	Titin	6306090	9939610	11223360	0	0	0
A2ASS6	Ttn	DPC(UniMod:4)DPPGTPEAIIVK	Titin	904131	908853	1405815	1229729	6146260	4636180
Q8CI94	Pygb	DPDC(UniMod:4)FKDVVNMLMYHDR	Glycogen phosphorylase, brain form	0	0	88882	589889	146502	434846
Q8CI94	Pygb	DPDC(UniMod:4)FKDVVNM(UniMod:35)LMYHDR	Glycogen phosphorylase, brain form	0	0	348496	0	0	0
Q8CI94	Pygb	DPDC(UniMod:4)FKDVVNM(UniMod:35)LMYHDR	Glycogen phosphorylase, brain form	0	0	275174	832666	431000	369891
Q8CI94	Pygb	DPDC(UniMod:4)FKDVVNMLM(UniMod:35)YHDR	Glycogen phosphorylase, brain form	0	0	210331	0	0	0
Q8CI94	Pygb	DPDC(UniMod:4)FKDVVNMLM(UniMod:35)YHDR	Glycogen phosphorylase, brain form	0	0	201962	0	0	0
Q8CI94	Pygb	DPDC(UniMod:4)FKDVVNM(UniMod:35)LM(UniMod:35)YHDR	Glycogen phosphorylase, brain form	106322	89788.1	207285	171317	117759	368528
Q8CI94	Pygb	DPDC(UniMod:4)FKDVVNM(UniMod:35)LM(UniMod:35)YHDR	Glycogen phosphorylase, brain form	346349	372359	740715	223680	0	229638
A2ASS6	Ttn	DPDC(UniMod:4)KPTIDLETHDIVVIEGEK	Titin	69833.8	26604.8	34881.6	0	0	0
Q9CQ62	Decr1	DPDM(UniMod:35)VHNTVLELIK	2,4-dienoyl-CoA reductase [(3E)-enoyl-CoA-producing], mitochondrial	603386	567846	604808	698180	255159	287560
P48036	Anxa5	DPDTAIDDAQVELDAQALFQAGELK	Annexin A5	91934.5	78222.7	87952.4	0	0	0
Q99LC5	Etfa	DPEAPIFQVADYGIVADLFK	Electron transfer flavoprotein subunit alpha, mitochondrial	4670496	6297142	5462106	13978700	6701150	13473500
P18242	Ctsd	DPEGQPGGELMLGGTDSK	Cathepsin D	0	0	0	0	0	262591
P18242	Ctsd	DPEGQPGGELM(UniMod:35)LGGTDSK	Cathepsin D	1757361	81370.1	61466.6	0	0	82638.5
P18242	Ctsd	DPEGQPGGELM(UniMod:35)LGGTDSK	Cathepsin D	84858.6	0	0	0	0	0
P51150	Rab7a	DPENFPFVVLGNK	Ras-related protein Rab-7a	2792176	1918689	1706799	3558580	2714040	2342190
A2ASS6	Ttn	DPFDKPSQPGELEILSISK	Titin	119995	215844	94373.2	0	0	0
A2ASS6	Ttn	DPFEPPDAPDKPIVEDVTSNSM(UniMod:35)LVK	Titin	2209306	2574912	2515629	1776234	1312239	928065
Q91YE8	Synpo2	DPGGAGLPQVEVILDC(UniMod:4)SDR	Synaptopodin-2	597777	183275	84970.1	0	0	0
Q5SSW2	Psme4	DPGSVGDTIPSAELVK	Proteasome activator complex subunit 4	44539.4	75781.3	123806	0	0	0
P06801	Me1	DPHLNKDLAFTLEER	NADP-dependent malic enzyme	133801	0	0	0	0	0
Q9CY64	Blvra	DPHSSAFLNLIGYVSR	Biliverdin reductase A	456731	438843	447134	0	334745	503111
A2ASS6	Ttn	DPIAKPSPPINPEAIDTTC(UniMod:4)NSVELTWQPPR	Titin	832064	394301	214515	0	0	921165
A2ASS6	Ttn	DPIEPPGPPTNFK	Titin	3023188	5597134	3950154	0	3936230	3684810
A2ASS6	Ttn	DPISPPGPPVPR	Titin	6527510	12081490	10007360	0	736008	2591416
A2ASS6	Ttn	DPISPPGPPVPR	Titin	126188	95772.4	49310.3	0	0	0
A2ASS6	Ttn	DPITVPERPEDLEVK	Titin	212744	329071	65242.8	0	300655	0
A2ASS6	Ttn	DPITVPERPEDLEVK	Titin	335473	498940	349074	0	609577	429363
Q05D44	Eif5b	DPIVIGVTVEAGQVK	Eukaryotic translation initiation factor 5B	130658	17133.4	40877.1	0	360935	596299
Q9QZD9	Eif3i	DPIVNVWYSVNGER	Eukaryotic translation initiation factor 3 subunit I	162539	183484	35970.8	0	80238.7	0
A2ASS6	Ttn	DPIYPPDPPIK	Titin	6201230	7899420	6994060	0	2649320	2901100
Q8CJ53	Trip10	DPLAILSEISK	Cdc42-interacting protein 4	0	0	0	220370	0	0
Q8BH86	Dglucy	DPLHYSIVSAPAAQK	D-glutamate cyclase, mitochondrial	460480	417545	151141	0	0	0
Q60759	Gcdh	DPLILEEQLTADEK	Glutaryl-CoA dehydrogenase, mitochondrial	0	48888.6	165652	0	0	0
P13541;Q5SX40;Q91Z83;Q5SX39;Q02566	Myh1;Myh3;Myh6;Myh7	DPLNETVVGLYQK	Myosin-3	3284569	2892290	2964905	3417383	4116920	3029500
P13541;Q5SX40;Q91Z83;Q5SX39;Q02566	Myh6;Myh7	DPLNETVVGLYQK	Myosin-6	175914	0	0	1155581	983827	884275
Q9D8W5	Psmd12	DPNNLLNDWSQK	26S proteasome non-ATPase regulatory subunit 12	274386	69039.9	227962	0	0	87302.6
Q8K411	Pitrm1	DPNSIETLQSFGK	Presequence protease, mitochondrial	152734	208064	0	0	0	0
Q8JZN7	Rhot2	DPPEKFPLHTINTVR	Mitochondrial Rho GTPase 2	59021.8	56951.8	16752	0	0	0
Q71LX4	Tln2	DPPTWSVLAGHSHTVSDSIK	Talin-2	23396.7	0	63062.6	0	1044330	0
Q60864	Stip1	DPQALSEHLKNPVIAQK	Stress-induced-phosphoprotein 1	0	126057	0	0	0	0
Q8BZF8	Pgm5	DPSGHDQEPQAVLSPLIAIALK	Phosphoglucomutase-like protein 5	81879.1	154064	50297.4	0	0	0
Q61239	Fnta	DPSQELEFIADILSQDAK	Protein farnesyltransferase/geranylgeranyltransferase type-1 subunit alpha	201339	226263	201843	307654	216940	308801
Q14C51	Ptcd3	DPTAAPYVFHDDPYLIPTSALESR	Pentatricopeptide repeat domain-containing protein 3, mitochondrial	397291	412874	295775	0	706899	486745
Q6P3A8	Bckdhb	DPTAVIFGEDVAFGGVFR	2-oxoisovalerate dehydrogenase subunit beta, mitochondrial	5434880	6847750	5997960	108788	0	75733
Q6P3A8	Bckdhb	DPTAVIFGEDVAFGGVFR	2-oxoisovalerate dehydrogenase subunit beta, mitochondrial	1442499	1777753	1498413	0	0	0
A2ASS6	Ttn	DPVAPPGPPFPK	Titin	379947	1186310	846697	155635	826898	1529081
E9Q401	Ryr2	DPVGGTTEFLFVPLIK	Ryanodine receptor 2	232709	0	0	0	188231	0
Q99KQ4	Nampt	DPVPGYSVPAAEHSTITAWGK	Nicotinamide phosphoribosyltransferase	460620	371257	600557	0	0	0
Q71LX4;P26039	Tln1;Tln2	DPVQLNLLYVQAR	Talin-1	202149	174756	73169.7	498261	657144	472823
Q71LX4;P26039	Tln1;Tln2	DPVQLNLLYVQAR	Talin-1	57295.3	73257.7	0	421081	0	204920
P60670	Nploc4	DPVYTFSISQNPFPIENR	Nuclear protein localization protein 4 homolog	625646	35324	46399.9	56068.1	0	0
Q9D6J5	Ndufb8	DPWYQWDHSELR	NADH dehydrogenase [ubiquinone] 1 beta subcomplex subunit 8, mitochondrial	498209	227465	32521	0	69699.9	0
Q9D6J5	Ndufb8	DPWYQWDHSELR	NADH dehydrogenase [ubiquinone] 1 beta subcomplex subunit 8, mitochondrial	1713761	887920	808218	0	322419	322492
P02469	Lamb1	DPYHETLNPDSHLIENVVTTFAPNR	Laminin subunit beta-1	1.2067e+06	1647286	1.08211e+06	701187	510091	402090
P02469	Lamb1	DPYHETLNPDSHLIENVVTTFAPNR	Laminin subunit beta-1	2280738	2756011	2720869	4347390	3261110	2058820
Q9QXS1	Plec	DPYSGNTISLFQAM(UniMod:35)K	Plectin	71186.4	24578.3	19731.2	0	0	0
Q9QXS1	Plec	DPYSGQSVSLFQALK	Plectin	90399.6	123842	40675.5	464821	357376	452563
Q9QXS1	Plec	DPYSGQSVSLFQALKK	Plectin	114652	0	0	0	0	0
P14824	Anxa6	DQAQEDAQVAAEILEIADTPSGDK	Annexin A6	456756	878636	586047	188790	131698	105186
P14824	Anxa6	DQAQEDAQVAAEILEIADTPSGDKTSLETR	Annexin A6	0	0	0	1020390	309062	1027139
P19324	Serpinh1	DQAVENILLSPLVVASSLGLVSLGGK	Serpin H1	2509008	2859655	2507733	474431	765651	654576
Q9D1H9	Mfap4	DQDLFVQNC(UniMod:4)AALSSGAFWFR	Microfibril-associated glycoprotein 4	0	0	0	342667	236647	182749
O35857	Timm44	DQEELNPYAAWR	Mitochondrial import inner membrane translocase subunit TIM44	720184	426875	393306	0	1069725	838710
P56480	Atp5f1b	DQEGQDVLLFIDNIFR	ATP synthase subunit beta, mitochondrial	311690900	338379500	359966500	12317607	42106000	55983060
P56480	Atp5f1b	DQEGQDVLLFIDNIFR	ATP synthase subunit beta, mitochondrial	123583980	126085400	145324070	153653896	76588401	176423909
Q9D0R2	Tars1	DQELYFFHELSPGSC(UniMod:4)FFLPK	Threonine--tRNA ligase 1, cytoplasmic	65475.6	42714.6	116435	372393	164939	309636
Q5SW19	Cluh	DQEQSVIYGSIDFGK	Clustered mitochondria protein homolog	71149	126253	187153	0	115270	0
Q62159	Rhoc	DQFPEVYVPTVFENYIADIEVDGK	Rho-related GTP-binding protein RhoC	93267.6	23358.5	107510	71543	77322.4	98003.4
Q9QUI0	Rhoa	DQFPEVYVPTVFENYVADIEVDGK	Transforming protein RhoA	495636	271404	316332	846654	1032832	1143172
Q99JR6	Nmnat3	DQGLYINDGSWK	Nicotinamide/nicotinic acid mononucleotide adenylyltransferase 3	158647	0	0	0	0	0
P10605	Ctsb	DQGSC(UniMod:4)GSC(UniMod:4)WAFGAVEAISDR	Cathepsin B	15610.3	0	169820	0	0	179571
Q60605	Myl6	DQGTYEDYVEGLR	Myosin light polypeptide 6	0	0	0	5098140	3673650	4441990
Q8C0C7	Farsa	DQHDTFFLRDPAEALQLPM(UniMod:35)GYVQR	Phenylalanine--tRNA ligase alpha subunit	120253	0	0	1059962	837594	277803
Q99M01	Fars2	DQIDC(UniMod:4)QHYPVFHQLEGVR	Phenylalanine--tRNA ligase, mitochondrial	0	0	336026	0	0	0
Q9JIG7	Ccdc22	DQLALPWVPPLLR	Coiled-coil domain-containing protein 22	168978	0	0	165932	245798	201054
Q8BIJ6	Iars2	DQLGGWFQSSLLTSVATR	Isoleucine--tRNA ligase, mitochondrial	2404303	2855697	1.90967e+06	0	0	0
Q8BIJ6	Iars2	DQLGGWFQSSLLTSVATR	Isoleucine--tRNA ligase, mitochondrial	437842	606138	246965	1004779	624103	1003136
P06151	Ldha	DQLIVNLLK	L-lactate dehydrogenase A chain	16067245	19355788	12568010	18974835	23238220	22876580
P06151	Ldha	DQLIVNLLKEEQAPQNK	L-lactate dehydrogenase A chain	3517381	3.36183e+06	4369600	0	0	0
P06151	Ldha	DQLIVNLLKEEQAPQNK	L-lactate dehydrogenase A chain	8054999	8881585	12115467	12905630	7022430	7487520
Q99JY0	Hadhb	DQLLLGPTYATPK	Trifunctional enzyme subunit beta, mitochondrial	77075800	91939700	81947480	14048080	47583400	30272110
P61164	Actr1a	DQLQTFSEEHPVLLTEAPLNPR	Alpha-centractin	2066428	2086471	2291347	4720699	2976522	2319362
Q8R5C5	Actr1b	DQLQTFSEEHPVLLTEAPLNPSK	Beta-centractin	96373.6	30595.5	92603.6	458830	516671	226720
Q91VR5	Ddx1	DQLSVLDNGVDIVVGTPGR	ATP-dependent RNA helicase DDX1	296202	296528	262625	63254.7	81154.1	0
A2ASS6	Ttn	DQM(UniMod:35)LVQWHEPVNDGGSK	Titin	85864.2	0	0	0	0	0
A2ASS6	Ttn	DQM(UniMod:35)LVQWHEPVNDGGSK	Titin	481261	82077.2	66665.4	0	0	0
Q9WVH9	Fbln5	DQPFTILYR	Fibulin-5	1244880	1061310	110429	0	1134200	1019510
Q921M7	Cyrib	DQPPNSVEGLLNALR	CYFIP-related Rac1 interactor B	554776	366434	266311	385353	259441	265963
P07758;Q00896;Q00898;P22599	Serpina1a;Serpina1b;Serpina1c;Serpina1e	DQSPASHEIATNLGDFAISLYR	Alpha-1-antitrypsin 1-1	14463918	27067370	15934669	6554231	7.9324e+06	6108864
P07758;Q00896;Q00898;P22599	Serpina1a;Serpina1b;Serpina1c;Serpina1e	DQSPASHEIATNLGDFAISLYR	Alpha-1-antitrypsin 1-1	103448	162119	147767	501172	692784	579745
Q00897	Serpina1d	DQSPASHEIATNLGDFALR	Alpha-1-antitrypsin 1-4	1102310	1.82017e+06	1440120	0	121138	0
A2ASS6	Ttn	DQTC(UniMod:4)PPAIELK	Titin	107509	0	0	0	0	0
P54071	Idh2	DQTNDQVTIDSALATQK	Isocitrate dehydrogenase [NADP], mitochondrial	13372290	31090520	8367080	5123100	14806500	9300640
P54071	Idh2	DQTNDQVTIDSALATQK	Isocitrate dehydrogenase [NADP], mitochondrial	7725445	19426750	4906151	877180	3873966	3565918
Q8CGC7	Eprs1	DQVDSAVQELLQLK	Bifunctional glutamate/proline--tRNA ligase	20999.5	0	56989.1	0	0	0
Q8CGC7	Eprs1	DQVDSAVQELLQLK	Bifunctional glutamate/proline--tRNA ligase	0	0	15487.9	244772	148539	0
Q921I1	Tf	DQYELLC(UniMod:4)LDNTR	Serotransferrin	577751	818818	730176	750898	680071	897413
Q8JZQ9	Eif3b	DQYSVIFESGDR	Eukaryotic translation initiation factor 3 subunit B	249976	224025	0	0	0	0
P54822	Adsl	DRADLPTLGFTHFQPAQLTTVGK	Adenylosuccinate lyase	553315	589261	532859	353458	265050	261068
P54822	Adsl	DRADLPTLGFTHFQPAQLTTVGK	Adenylosuccinate lyase	742714	1077860	1033780	1373651	1305268	742393
P49813	Tmod1	DREDLVPYTGEK	Tropomodulin-1	115961	0	0	0	0	0
Q9JJV2	Pfn2	DREGFFTNGLTLGAK	Profilin-2	96164.8	160813	43743.6	0	0	0
Q9JJV2	Pfn2	DREGFFTNGLTLGAK	Profilin-2	437903	594566	46935.6	0	0	0
Q99JY9	Actr3	DREVGIPPEQSLETAK	Actin-related protein 3	1.26938e+06	0	0	0	0	0
Q71LX4	Tln2	DRFGLEGDEESTM(UniMod:35)LEESVSPK	Talin-2	154003	146287	69653.1	307210	169750	0
O08553	Dpysl2	DRFQLTDSQIYEVLSVIR	Dihydropyrimidinase-related protein 2	324584	411747	389869	260659	278724	191443
P23927	Cryab	DRFSVNLDVK	Alpha-crystallin B chain	2075673	34724.3	3438160	1826530	2457213	769937
Q9JLZ3	Auh	DRLEGLLAFK	Methylglutaconyl-CoA hydratase, mitochondrial	4443763	3400267	1194678	0	1873270	1911920
A2ASS6	Ttn	DRLEPPELILDANMAR	Titin	0	0	0	219877	0	153450
A2ASS6	Ttn	DRLEPPELILDANMAR	Titin	0	0	0	4513750	2840410	1493260
A2ASS6	Ttn	DRLEPPELILDANM(UniMod:35)AR	Titin	4765230	4442250	5141660	5869910	2.58555e+06	1581747
P54731	Faf1	DRNVDVVLEDSC(UniMod:4)TVGEIK	FAS-associated factor 1	0	0	43552.7	0	0	0
Q01768	Nme2	DRPFFPGLVK	Nucleoside diphosphate kinase B	24967041	4064077	2701735	541512	1001190	1780470
P15532	Nme1	DRPFFTGLVK	Nucleoside diphosphate kinase A	729212	0	0	0	0	0
P32921	Wars1	DRTDIQC(UniMod:4)LIPC(UniMod:4)AIDQDPYFR	Tryptophan--tRNA ligase, cytoplasmic	328831	211789	451596	1573580	616989	1104220
Q9R0Q6	Arpc1a	DRTQIALSPNNHEVHIYK	Actin-related protein 2/3 complex subunit 1A	109599	0	0	0	0	0
Q9WTI7	Myo1c	DRVGVQDFVLLENFTSEAAFIENLR	Unconventional myosin-Ic	137540	50917.1	160242	65720.1	0	63703.3
P56399	Usp5	DRVTSAVEALLSADSASR	Ubiquitin carboxyl-terminal hydrolase 5	291323	298747	361719	588947	507650	345049
Q9R0M4	Podxl	DRWDDLTEAGVSDM(UniMod:35)K	Podocalyxin	26529.4	0	0	0	0	0
Q9R0M4	Podxl	DRWDDLTEAGVSDM(UniMod:35)K	Podocalyxin	215322	0	0	0	0	0
Q91VI7	Rnh1	DSAC(UniMod:4)QLESLKLENC(UniMod:4)GITAANC(UniMod:4)K	Ribonuclease inhibitor	67509.9	77927	516410	0	0	0
Q921I1	Tf	DSAFGLLR	Serotransferrin	2452683	410135	669444	328470	315856	695188
Q9DCU6	Mrpl4	DSAGLLDPVLR	39S ribosomal protein L4, mitochondrial	293194	305077	544872	0	389212	512763
Q9JHU4	Dync1h1	DSAIQQQVANLQM(UniMod:35)K	Cytoplasmic dynein 1 heavy chain 1	66822.5	0	0	0	0	0
Q8C8R3	Ank2	DSAM(UniMod:35)IDDTVVIPSHQVSALAK	Ankyrin-2	257694	83040.8	0	305456	0	0
P14094	Atp1b1	DSAQKDDM(UniMod:35)IFEDC(UniMod:4)GNVPSEPK	Sodium/potassium-transporting ATPase subunit beta-1	132472	925619	886220	0	237571	0
P11152	Lpl	DSAVFVK	Lipoprotein lipase	206120	0	0	0	0	0
A2ASS6	Ttn	DSAYVTWDPPIIDGGSPIINYVVEK	Titin	790666	570424	598884	2446760	1137988	2380915
A2ASS6	Ttn	DSC(UniMod:4)SAQILILEPPYFVK	Titin	0	0	0	367437	388618	374780
A2ASS6	Ttn	DSC(UniMod:4)VVAWKPPASDGGAK	Titin	311150	0	0	0	0	0
A2ASS6	Ttn	DSC(UniMod:4)VVAWKPPASDGGAK	Titin	1132198	0	0	0	0	0
A2ASS6	Ttn	DSC(UniMod:4)YLTWKEPLDDGGSVVTNYVVER	Titin	1638086	839683	1903418	2378755	2203365	1321509
Q9D6J6	Ndufv2	DSDSILETLQR	NADH dehydrogenase [ubiquinone] flavoprotein 2, mitochondrial	24513340	21990950	19685366	1614800	3742548	3205051
E9PV24	Fga	DSDWPFC(UniMod:4)SDDDWNHK	Fibrinogen alpha chain	102529	31240.4	36445.1	0	159817	52798.6
Q8K4L3	Svil	DSEGDTPSLINWPSR	Supervillin	76845.7	89030.5	0	0	0	0
Q9QUR6	Prep	DSEIFYQFTSFLSPGVIYHC(UniMod:4)DLTK	Prolyl endopeptidase	0	0	15795.5	0	0	0
Q62407	Speg	DSETAEDDISDVPGTQR	Striated muscle-specific serine/threonine-protein kinase	163980	0	0	0	0	0
Q62407	Speg	DSETAEDDISDVPGTQR	Striated muscle-specific serine/threonine-protein kinase	45990.4	0	0	0	0	0
Q3TJD7	Pdlim7	DSFKVVLEGPAPWGFR	PDZ and LIM domain protein 7	719584	1222810	854480	377217	620158	268647
Q8BIJ6	Iars2	DSFLGSIPGK	Isoleucine--tRNA ligase, mitochondrial	3426948	28555.4	194082	0	0	223657
Q9CR61	Ndufb7	DSFPNFLAC(UniMod:4)K	NADH dehydrogenase [ubiquinone] 1 beta subcomplex subunit 7	9726500	4180817	9384670	3421980	8845423	13180957
Q9ESD7	Dysf	DSFRPSAGWAWAGDWFVC(UniMod:4)PEK	Dysferlin	0	0	0	535489	0	0
O88322	Nid2	DSGQFTDEFLPEQR	Nidogen-2	284465	418174	0	0	317752	0
A2AAJ9	Obscn	DSGTVYFEAGDQR	Obscurin	148431	0	0	0	181017	0
Q64737	Gart	DSGVDIAAGNM(UniMod:35)LVK	Trifunctional purine biosynthetic protein adenosine-3	103169	0	0	0	0	0
P70670	Naca	DSHISPVSDAC(UniMod:4)STGTTTPQASEK	Nascent polypeptide-associated complex subunit alpha, muscle-specific form	315468	0	0	0	0	0
P70670	Naca	DSHISPVSDAC(UniMod:4)STGTTTPQASEKLPSK	Nascent polypeptide-associated complex subunit alpha, muscle-specific form	43132.3	10436.2	0	0	0	0
O88492	Plin4	DSIC(UniMod:4)AGATGAITVVK	Perilipin-4	0	0	0	516513	0	0
P06909	Cfh	DSIESSSHEHGTTFSYVC(UniMod:4)DDGFR	Complement factor H	0	74898.7	0	0	0	0
Q8BMS1	Hadha	DSIFSNLIGQLDYK	Trifunctional enzyme subunit alpha, mitochondrial	124912200	109704000	114230700	4.89304e+07	66985849	49647493
Q8BMS1	Hadha	DSIFSNLIGQLDYK	Trifunctional enzyme subunit alpha, mitochondrial	15769110	14016840	15493830	0	2151387	0
Q8BMS1	Hadha	DSIFSNLIGQLDYKGFEK	Trifunctional enzyme subunit alpha, mitochondrial	869626	286951	833656	8321710	7942440	4493250
P13634	Ca1	DSISLSPEQLAQLR	Carbonic anhydrase 1	1021750	1802790	935740	429962	225427	0
P01027	C3	DSITTWEILAVSLSDK	Complement C3	26480.7	16878.6	0	0	0	0
P01027	C3	DSITTWEILAVSLSDKK	Complement C3	62298.8	204590	93860.9	0	0	0
P01027	C3	DSITTWEILAVSLSDKK	Complement C3	414024	872268	459134	224356	145894	222806
O70468	Mybpc3	DSKLEAPAEEDVWEILR	Myosin-binding protein C, cardiac-type	33559900	20010600	24972530	66973828	64729700	54392549
O70468	Mybpc3	DSKLEAPAEEDVWEILR	Myosin-binding protein C, cardiac-type	0	0	0	228784	601718	122161
Q9D8H7	Oma1	DSLAVLGQWIQSK	Metalloendopeptidase OMA1, mitochondrial	353226	190064	49119.1	272528	197717	243487
Q91Z83	Myh7	DSLLIIQWNIR	Myosin-7	185629	498094	595876	64214.2	0	0
P62962	Pfn1	DSLLQDGEFTMDLR	Profilin-1	0	220969	1753640	2480120	1892520	2410100
P62962	Pfn1	DSLLQDGEFTM(UniMod:35)DLR	Profilin-1	9654113	10024122	1.0393e+07	2960650	1938190	2713990
P62962	Pfn1	DSLLQDGEFTM(UniMod:35)DLR	Profilin-1	510387	653258	783493	1115950	501295	884584
Q62167;Q62095	Ddx3x;Ddx3y	DSLTLVFVETK	ATP-dependent RNA helicase DDX3Y	184012	151086	202406	299754	354698	208745
Q9JJV2	Pfn2	DSLYVDGDC(UniMod:4)TM(UniMod:35)DIR	Profilin-2	539782	256117	398711	0	72207.9	59848.9
A2ASS6	Ttn	DSM(UniMod:35)EVQWHEPVSDGGSK	Titin	199842	0	0	0	0	0
A2ASS6	Ttn	DSM(UniMod:35)IVVWERPASDGGSEILGYVLEK	Titin	2417044	1836860	2410240	821408	745755	1244896
A2AJI0	Map7d1	DSM(UniMod:35)QKEELAPQEPQWSLPSK	MAP7 domain-containing protein 1	37469.1	0	83084.5	0	0	0
A2ASS6	Ttn	DSMTISWHEPLSDGGSPILGYHIER	Titin	873443	0	0	1586030	1786700	0
A2ASS6	Ttn	DSMTISWHEPLSDGGSPILGYHIER	Titin	146546	0	0	2159060	1843850	1652831
A2ASS6	Ttn	DSM(UniMod:35)TISWHEPLSDGGSPILGYHIER	Titin	2839464	2106507	1894640	1487140	1786700	1984437
A2ASS6	Ttn	DSM(UniMod:35)TISWHEPLSDGGSPILGYHIER	Titin	7976490	6480630	8050740	5505580	8237450	6986830
A2ASS6	Ttn	DSMTLC(UniMod:4)WSRPETDGGSDISGYIIER	Titin	471675	391096	556994	625138	0	0
A2ASS6	Ttn	DSM(UniMod:35)TLC(UniMod:4)WSRPETDGGSDISGYIIER	Titin	972402	623289	792858	2529038	1759316	1545130
A2ASS6	Ttn	DSM(UniMod:35)TVC(UniMod:4)WNRPDSDGGSEIIGYIVEK	Titin	549632	387535	594127	2302326	2387314	1239819
A2ASS6	Ttn	DSM(UniMod:35)VLTWTRPVDDGGAEIEGYILEK	Titin	2334647	1992750	2595643	871399	1.18941e+06	1632210
A2ASS6	Ttn	DSM(UniMod:35)VVC(UniMod:4)WGHPDSDGGSEIINYIVER	Titin	2848410	1745680	3482156	8629550	8366730	9147350
A2ASS6	Ttn	DSM(UniMod:35)VVC(UniMod:4)WGHPDSDGGSEIINYIVER	Titin	0	0	0	672218	673619	0
Q7TSQ8	Pdpr	DSNLLLEDVTWK	Pyruvate dehydrogenase phosphatase regulatory subunit, mitochondrial	130937	90691	0	177211	185935	88974.3
P16045	Lgals1	DSNNLC(UniMod:4)LHFNPR	Galectin-1	73603.1	0	0	0	0	0
P16045	Lgals1	DSNNLC(UniMod:4)LHFNPR	Galectin-1	1360921	290859	551185	0	0	0
P26443	Glud1	DSNYHLLMSVQESLER	Glutamate dehydrogenase 1, mitochondrial	0	113613	443680	246292	219265	530932
P26443	Glud1	DSNYHLLM(UniMod:35)SVQESLER	Glutamate dehydrogenase 1, mitochondrial	264322	312751	250487	0	0	0
P26443	Glud1	DSNYHLLM(UniMod:35)SVQESLER	Glutamate dehydrogenase 1, mitochondrial	2.13241e+06	2103191	2023620	745719	601770	661767
A2ASS6	Ttn	DSPNIQTSFLDNIATLNIFK	Titin	123895	155976	97927.6	24721.1	0	264591
Q3TLS3	Gdpgp1	DSPSAVDTVPLSR	GDP-D-glucose phosphorylase 1	18993.6	0	0	0	0	0
P62962	Pfn1	DSPSVWAAVPGK	Profilin-1	5.57271e+06	463102	267550	0	72546.6	1853356
Q9ESB3	Hrg	DSPVLLDFFEDSELYR	Histidine-rich glycoprotein	391260	539885	519866	0	0	0
Q9ESB3	Hrg	DSPVLLDFFEDSELYRK	Histidine-rich glycoprotein	106072	125867	152873	134682	0	0
Q9JIK9	Mrps34	DSQLYALDYETLTRPHSGR	28S ribosomal protein S34, mitochondrial	104216	145324	111177	0	109194	283565
Q9JIK9	Mrps34	DSQLYALDYETLTRPHSGR	28S ribosomal protein S34, mitochondrial	232191	337163	403554	0	376319	176483
O35344	Kpna3	DSQVVQVVLDGLK	Importin subunit alpha-4	82102.9	0	0	216588	170137	173227
E9Q401	Ryr2	DSSLSAVLNSIDVK	Ryanodine receptor 2	98237.7	0	0	0	0	0
Q99PU8	Dhx30	DSSQVHPLAVLLLTDGDVHIR	ATP-dependent RNA helicase DHX30	0	0	0	215150	147826	113317
Q923D2	Blvrb	DSSRLPSEGPQPAHVVVGDVR	Flavin reductase (NADPH)	38461	95932.7	0	0	0	0
Q923D2	Blvrb	DSSRLPSEGPQPAHVVVGDVR	Flavin reductase (NADPH)	104009	249170	0	0	0	0
P47941	Crkl	DSSTC(UniMod:4)PGDYVLSVSENSR	Crk-like protein	203475	286127	1439290	0	140570	0
P47941	Crkl	DSSTC(UniMod:4)PGDYVLSVSENSR	Crk-like protein	0	37971.6	254582	0	0	0
Q64010	Crk	DSSTSPGDYVLSVSENSR	Adapter molecule crk	679331	911424	3153780	0	117891	120442
Q64010	Crk	DSSTSPGDYVLSVSENSR	Adapter molecule crk	112003	0	466659	0	143414	0
Q8R3F5	Mcat	DSSVAEEGAQEAVAR	Malonyl-CoA-acyl carrier protein transacylase, mitochondrial	30330.9	0	0	0	0	0
Q71RI9	Kyat3	DSTLDAAEEIFR	Kynurenine--oxoglutarate transaminase 3	2189411	2359620	2.63331e+06	3190780	3355110	2990170
P68254;P61982;P62259;O70456;P68510;Q9CQV8;P63101	Ywhab;Ywhae;Ywhag;Ywhah;Ywhaq;Ywhaz	DSTLIMQLLR	14-3-3 protein gamma	120102	0	3013160	1.96148e+06	305619	1102580
P68254;P61982;P62259;O70456;P68510;Q9CQV8;P63101	Ywhab;Ywhae;Ywhag;Ywhah;Ywhaq;Ywhaz	DSTLIM(UniMod:35)QLLR	14-3-3 protein gamma	6578160	8855740	6670150	2200879	2226179	1757013
P52825	Cpt2	DSTQTPAIAPQSQPAATDSSVSVQK	Carnitine O-palmitoyltransferase 2, mitochondrial	2265089	5529400	3690041	0	2843180	1429338
P11531	Dmd	DSTQWLEAKEEAEQVIGQVR	Dystrophin	376967	113915	267692	157548	480196	242771
P43883	Plin2	DSVASTVSGVVDK	Perilipin-2	280693	0	0	0	0	0
A2ASS6	Ttn	DSVHLTWEPPDDDGGSPLTGYVVEK	Titin	3290970	3143761	3314281	6339960	5919300	4384610
A2ASS6	Ttn	DSVLLVWEPPIIDGGAK	Titin	2887499	2594900	2418620	1488470	1545590	1357080
Q80TF6;O35071;B1AVY7;Q9EQW7	Kif13a	DSVLTWLLK	Kinesin-like protein KIF13A	142211	65063.4	39461.7	955259	356745	277427
A2ASS6	Ttn	DSVNLTWTEPASDGGSK	Titin	2271186	2400540	2497303	477523	2565240	1736500
A2ASS6	Ttn	DSVSITWEPPLLDGGSK	Titin	11756660	10376790	9631670	4735900	0	4405530
A2ASS6	Ttn	DSVSITWEPPLLDGGSK	Titin	577313	671084	641496	0	0	0
A2ASS6	Ttn	DSVSLSWLKPEHDGGSR	Titin	387497	207214	0	0	0	584361
A2ASS6	Ttn	DSVSLSWLKPEHDGGSR	Titin	1163050	0	0	0	0	0
A2ASS6	Ttn	DSVSLSWLKPEHDGGSR	Titin	2185187	1961991	1966460	0	0	688024
A2ASS6	Ttn	DSVTITWEIPTIDGGAPVNNYIIEK	Titin	1479869	1151000	1565451	2797656	998662	3495484
A2ASS6	Ttn	DSVTLHWDLPLIDGGSR	Titin	4559752	3242719	1787156	1590730	1427950	1019990
A2ASS6	Ttn	DSVTLHWDLPLIDGGSR	Titin	8832340	7104938	8469670	961366	1734974	1049450
A2ASS6	Ttn	DSVTLQWEKPEC(UniMod:4)DGGK	Titin	226230	0	0	0	0	0
A2ASS6	Ttn	DSVTLSWEPPLIDGGAK	Titin	4895000	4531425	3659460	2971570	2794740	1153450
A2ASS6	Ttn	DSVTLSWEPPLIDGGAK	Titin	93496.9	110917	72161.6	1008350	744524	638463
P58252	Eef2	DSVVAGFQWATK	Elongation factor 2	326084	205626	111835	0	573889	245916
P52825	Cpt2	DSVVLNFNPFM(UniMod:35)AFNPDPK	Carnitine O-palmitoyltransferase 2, mitochondrial	1855743	1480486	2290840	4558100	2274740	4451310
Q8R404	Micos13	DSWNSGIISVMSALSVAPSK	MICOS complex subunit MIC13	100586	0	0	2029823	2001293	1506200
Q8R404	Micos13	DSWNSGIISVM(UniMod:35)SALSVAPSK	MICOS complex subunit MIC13	2554668	1721512	2227589	1194603	1511524	874319
Q32MW3;Q9R0X4	Acot9	DSYIEVLLPLGTDPELR	Acyl-coenzyme A thioesterase 9, mitochondrial	1.96373e+06	2114556	2884038	707451	437894	464243
Q32MW3;Q9R0X4	Acot9	DSYIEVLLPLGTDPELR	Acyl-coenzyme A thioesterase 9, mitochondrial	496774	444518	484551	0	0	0
O88685	Psmc3	DSYLILETLPTEYDSR	26S proteasome regulatory subunit 6A	1288799	1185361	1.00677e+06	396287	470366	331587
P60710;P68033;P63268;P62737;P63260;P68134	Acta1	DSYVGDEAQSK	Actin, alpha skeletal muscle	503105	581666	529360	0	0	0
Q6P9R2	Oxsr1	DTAEGVSQELISAGLVDGR	Serine/threonine-protein kinase OSR1	269705	188220	169548	0	0	0
Q8BH86	Dglucy	DTASSASC(UniMod:4)LTPEM(UniMod:35)VPEVHAISK	D-glutamate cyclase, mitochondrial	76217.5	0	384911	0	0	0
P07724	Alb	DTC(UniMod:4)FSTEGPNLVTR	Albumin	0	640002	0	0	0	0
Q9CVB6	Arpc2	DTDAAVGDNIGYITFVLFPR	Actin-related protein 2/3 complex subunit 2	165205	257071	170182	400327	291548	534276
Q3URD3	Slmap	DTDFVSLQEELK	Sarcolemmal membrane-associated protein	200117	0	0	386461	141989	210440
Q3URD3	Slmap	DTDFVSLQEELKK	Sarcolemmal membrane-associated protein	152881	140444	34499.6	0	223477	214759
Q9JM76	Arpc3	DTDIVDEAIYYFK	Actin-related protein 2/3 complex subunit 3	45274	221088	102040	0	0	0
P0DP27;P0DP28;Q9D6P8;P0DP26	Calm1;Calm2;Calm3	DTDSEEEIREAFR	Calmodulin-1	528109	12769.2	0	0	0	0
E9Q401	Ryr2	DTEEEVRDIIR	Ryanodine receptor 2	107200	0	0	0	0	0
E9Q401	Ryr2	DTEEEVRDIIR	Ryanodine receptor 2	364748	0	22710.2	0	0	0
Q68FD5	Cltc	DTELAEELLQWFLQEEK	Clathrin heavy chain 1	0	19965.1	32429.4	0	0	99146.3
Q68FD5	Cltc	DTELAEELLQWFLQEEKR	Clathrin heavy chain 1	0	22316.5	0	742959	167404	350620
Q8R2Y8	Ptrh2	DTETGTEASILGESGEYK	Peptidyl-tRNA hydrolase 2, mitochondrial	6639.02	16972.9	0	0	0	0
P51667;Q62082	Myl2	DTFAALGR	Myosin regulatory light chain 2, ventricular/cardiac muscle isoform	4.06317e+06	5.59977e+06	3562940	0	0	247204
Q8VCT3	Rnpep	DTFAATASQLHSNVVNYVQQILAPK	Aminopeptidase B	108542	65882.7	79875	0	0	0
P53994	Rab2a	DTFNHLTTWLEDAR	Ras-related protein Rab-2A	618287	368992	290256	320057	140202	0
P53994	Rab2a	DTFNHLTTWLEDAR	Ras-related protein Rab-2A	952768	541177	660790	0	0	0
A2ASS6	Ttn	DTFTTPGPPYALTVVDVTK	Titin	346933	787638	724203	0	182851	611242
A2ASS6	Ttn	DTFTTPGPPYALTVVDVTKR	Titin	1385315	947120	1711783	2160920	2551860	2.3248e+06
A2ASS6	Ttn	DTGEYQLTVSNAAGTK	Titin	815975	0	0	147121	385622	126715
A2ASS6	Ttn	DTGEYTLELK	Titin	524729	0	0	0	78518.2	0
Q68FL6	Mars1	DTGIPADIWR	Methionine--tRNA ligase, cytoplasmic	189949	0	0	0	0	0
P60867	Rps20	DTGKTPVEPEVAIHR	40S ribosomal protein S20	83761	0	0	0	0	0
P60867	Rps20	DTGKTPVEPEVAIHR	40S ribosomal protein S20	99353.9	0	0	0	0	0
A2ASS6	Ttn	DTGQYVLTLK	Titin	787937	0	0	0	0	202706
P09542	Myl3	DTGTYEDFVEGLR	Myosin light chain 3	232440990	298749090	167494650	128934566	61817243	84066357
P09542	Myl3	DTGTYEDFVEGLR	Myosin light chain 3	2651521	3.61657e+06	2478043	3767020	2932862	4706187
P21279;P21278	Gna11;Gnaq	DTILQLNLK	Guanine nucleotide-binding protein subunit alpha-11	392805	385295	397455	0	0	166579
A2ASS6	Ttn	DTIVVNAGETFR	Titin	1364560	1005619	807283	826728	1880925	1204452
A2ASS6	Ttn	DTLPEDTGYYR	Titin	675923	0	0	0	0	0
Q8K1M6	Dnm1l	DTLQSELVGQLYK	Dynamin-1-like protein	1.00391e+06	563507	597999	262631	684438	953463
P11276	Fn1	DTLTSRPAQGVITTLENVSPPR	Fibronectin	80703.5	230545	48667.2	0	0	0
Q91VK1	Bzw2	DTLVQGLNEAGDDLEAVAK	Basic leucine zipper and W2 domain-containing protein 2	695944	592776	576564	202202	48363.9	301365
Q99NB1	Acss1	DTLVWDTPYHTVWDC(UniMod:4)DFR	Acetyl-coenzyme A synthetase 2-like, mitochondrial	2.13409e+06	1816500	2144418	658403	0	3464560
Q8VCF0	Mavs	DTLWGLFNNLQR	Mitochondrial antiviral-signaling protein	1790571	522726	788453	498176	480437	360119
A2ASS6	Ttn	DTMATFEC(UniMod:4)ETSEPFIK	Titin	0	0	0	329136	0	0
A2ASS6	Ttn	DTM(UniMod:35)ATFEC(UniMod:4)ETSEPFIK	Titin	188296	141549	227220	0	0	0
Q78PY7	Snd1	DTNGENIAESLVAEGLATR	Staphylococcal nuclease domain-containing protein 1	431015	273002	136618	0	0	0
Q78PY7	Snd1	DTNGENIAESLVAEGLATR	Staphylococcal nuclease domain-containing protein 1	79118.4	27973.6	0	312646	105989	205312
P24369	Ppib	DTNGSQFFITTVK	Peptidyl-prolyl cis-trans isomerase B	161100	461495	121896	0	0	150992
O35658	C1qbp	DTNYTLNTDSLDWALYDHLM(UniMod:35)DFLADR	Complement component 1 Q subcomponent-binding protein, mitochondrial	0	0	0	0	0	289839
Q9WV60	Gsk3b	DTPALFNFTTQELSSNPPLATILIPPHAR	Glycogen synthase kinase-3 beta	415034	380858	419268	1203967	1418602	1060606
Q9D6J6	Ndufv2	DTPENNPDTPFDFTPENYK	NADH dehydrogenase [ubiquinone] flavoprotein 2, mitochondrial	2198256	2674411	2127223	1152353	240877	544424
Q9D6J6	Ndufv2	DTPENNPDTPFDFTPENYKR	NADH dehydrogenase [ubiquinone] flavoprotein 2, mitochondrial	26554720	22412800	31626470	15683420	9635860	3267610
Q61425	Hadh	DTPGFIVNR	Hydroxyacyl-coenzyme A dehydrogenase, mitochondrial	3000580	1.99472e+06	2306400	0	664271	1310453
Q8VD26	Tmem143	DTPLEGLEQLLPELK	Transmembrane protein 143	2.26307e+06	1807629	1528785	304632	324856	264789
Q8VD26	Tmem143	DTPLEGLEQLLPELK	Transmembrane protein 143	282669	181457	0	1122460	924064	942068
Q99J09	Wdr77	DTPPPLVPPAAR	Methylosome protein 50	17828.7	0	0	0	0	0
Q6P1B1	Xpnpep1	DTPTQEDWLVSVLPEGSR	Xaa-Pro aminopeptidase 1	202281	240977	179804	0	0	0
Q61001	Lama5	DTQHHLAIFYLDSEASIR	Laminin subunit alpha-5	70989.6	0	0	0	0	0
Q61001	Lama5	DTQHHLAIFYLDSEASIR	Laminin subunit alpha-5	73246.8	0	0	0	0	0
Q91Z83	Myh7	DTQIQLDDAVR	Myosin-7	234340	0	0	0	0	0
Q9CXZ1	Ndufs4	DTQLITVDEK	NADH dehydrogenase [ubiquinone] iron-sulfur protein 4, mitochondrial	258824	82478.4	0	0	0	0
Q9CXZ1	Ndufs4	DTQLITVDEKLDITTLTGVPEEHIK	NADH dehydrogenase [ubiquinone] iron-sulfur protein 4, mitochondrial	27648640	46932430	28351970	7345652	7.73567e+06	8.26717e+06
Q9CXZ1	Ndufs4	DTQLITVDEKLDITTLTGVPEEHIK	NADH dehydrogenase [ubiquinone] iron-sulfur protein 4, mitochondrial	25780440	49626160	33217450	15010900	16789588	22179811
Q02566	Myh6	DTQLQLDDAVHANDDLK	Myosin-6	1582971	2156146	2056159	0	0	0
Q02566	Myh6	DTQLQLDDAVHANDDLK	Myosin-6	6247180	11484450	10020280	1651220	1854370	992138
Q02566	Myh6	DTQLQLDDAVHANDDLKENIAIVER	Myosin-6	60089614	60886507	63567749	63735960	111491790	111889820
Q02566	Myh6	DTQLQLDDAVHANDDLKENIAIVER	Myosin-6	236890267	240589090	269067190	52988890	98653429	75076102
Q3TXS7	Psmd1	DTSEDVEELVEPVAAHGPK	26S proteasome non-ATPase regulatory subunit 1	925425	730961	919354	1701165	743827	893882
Q9CQY6	Uqcc2	DTSFSGLSVEEYK	Ubiquinol-cytochrome-c reductase complex assembly factor 2	534314	765049	428758	0	196431	192937
Q9Z2Q5	Mrpl40	DTSLFPFEK	39S ribosomal protein L40, mitochondrial	140909	1221334	593636	0	173549	488422
A2ASS6	Ttn	DTSTTAWQIVSATVAR	Titin	6322260	5706080	5288180	4696010	3291740	4210180
A2ASS6	Ttn	DTSTTAWQIVSATVAR	Titin	5172650	4515997	5453440	2188874	1865640	9114190
Q99MN9	Pccb	DTSYLFITGPEVVK	Propionyl-CoA carboxylase beta chain, mitochondrial	4763830	5791810	6138990	3504858	4541998	4462320
Q99MN9	Pccb	DTSYLFITGPEVVK	Propionyl-CoA carboxylase beta chain, mitochondrial	35847.1	88331.1	78790.8	99369.7	172603	105272
Q8BMS1	Hadha	DTTASAVAVGLR	Trifunctional enzyme subunit alpha, mitochondrial	18388578	1419392	2586160	948044	2244170	2782450
P19221	F2	DTTEKELLDSYIDGR	Prothrombin	48648.7	47008.5	122887	0	0	0
P19221	F2	DTTEKELLDSYIDGR	Prothrombin	99220.5	138644	185550	0	0	0
P70670	Naca	DTTLQPLAPIALK	Nascent polypeptide-associated complex subunit alpha, muscle-specific form	3688320	2985149	3871590	0	0	0
Q04857	Col6a1	DTTPLSVLC(UniMod:4)GADIQVVSVGIK	Collagen alpha-1(VI) chain	512462	669801	1150980	457891	1152146	1168060
A2ASS6	Ttn	DTTTTNWQMVSATVAR	Titin	0	0	0	433447	2177310	1206034
A2ASS6	Ttn	DTTTTNWQMVSATVAR	Titin	0	0	0	0	345519	385662
A2ASS6	Ttn	DTTTTNWQM(UniMod:35)VSATVAR	Titin	920339	1.30385e+06	1168132	0	725321	183915
A2ASS6	Ttn	DTTTTNWQM(UniMod:35)VSATVAR	Titin	722069	1290880	890539	0	0	0
A2ASS6	Ttn	DTTTTVWDVVSATVAR	Titin	9271090	8638550	8069330	4306040	4213390	2810730
A2ASS6	Ttn	DTTTTVWDVVSATVAR	Titin	5897170	4977117	6286880	0	0	119257
Q8CC88	Vwa8	DTTVQSLTLQPTVK	von Willebrand factor A domain-containing protein 8	1833018	1235385	1.35086e+06	0	418020	791624
Q8BJS4	Sun2	DTVAHIQEELATLR	SUN domain-containing protein 2	131470	54416.9	0	0	0	0
Q8BJS4	Sun2	DTVAHIQEELATLR	SUN domain-containing protein 2	47526.9	103086	89142	415883	0	0
O88492	Plin4	DTVATGLAGAVNVAK	Perilipin-4	273729	213129	167821	0	108807	86573.3
O88492	Plin4	DTVC(UniMod:4)AGATGAINVAK	Perilipin-4	56520.5	0	41820.5	0	140143	0
O88492	Plin4	DTVC(UniMod:4)AGLTGAINVAK	Perilipin-4	187799	114098	269820	1611200	1306110	0
Q8VHX6	Flnc	DTVEVALEDKGDNTFR	Filamin-C	149796	134338	43876.9	0	80167.5	0
Q8VHX6	Flnc	DTVEVALEDKGDNTFR	Filamin-C	561239	862768	695537	0	0	0
O88492	Plin4	DTVTTGLTGAANVAK	Perilipin-4	302289	0	0	0	0	86546.8
O88492	Plin4	DTVTTGLTGAINVAK	Perilipin-4	800624	595948	1031169	1054470	1177550	762666
O88492	Plin4	DTVTTGLTGAINVAK	Perilipin-4	101372	29652.6	55801.5	0	0	0
O88492	Plin4	DTVTTGLTGALNVAK	Perilipin-4	57351.7	0	26735.4	0	0	0
O88492	Plin4	DTVTTGLTGAMNVAK	Perilipin-4	0	0	0	0	101541	306581
O88492	Plin4	DTVTTGLTGAM(UniMod:35)NVAK	Perilipin-4	985383	0	0	0	0	0
O88492	Plin4	DTVTTGLTGAM(UniMod:35)NVAK	Perilipin-4	117764	0	0	0	0	0
O88492	Plin4	DTVTTGLTGAVNVAK	Perilipin-4	3258244	4008930	4679250	2753901	3278421	1218492
O88492	Plin4	DTVTTGLTGAVNVAK	Perilipin-4	161356	186006	169065	0	127622	0
A2ASS6	Ttn	DTVVVQAGESFK	Titin	297705	26934.7	0	0	259723	88733
O88947	F10	DTYDYDIAVLR	Coagulation factor X	0	0	93399.5	0	0	0
Q9JK42	Pdk2	DTYGDDPVSNQNIQYFLDR	[Pyruvate dehydrogenase (acetyl-transferring)] kinase isozyme 2, mitochondrial	313016	430550	228661	1209440	521469	455083
Q9JIF0	Prmt1	DVAIKEPLVDVVDPK	Protein arginine N-methyltransferase 1	84760.6	96495.6	144713	0	0	0
Q9JIF0	Prmt1	DVAIKEPLVDVVDPK	Protein arginine N-methyltransferase 1	152845	151935	214636	0	0	0
Q9Z1J3	Nfs1	DVALSSGSAC(UniMod:4)TSASLEPSYVLR	Cysteine desulfurase, mitochondrial	152730	122922	280911	0	0	0
Q921T2	Tor1aip1	DVALVLTVLLEEK	Torsin-1A-interacting protein 1	88326.2	0	120997	0	0	0
Q9D0S9	Hint2	DVAPQAPVHFLVIPR	Histidine triad nucleotide-binding protein 2, mitochondrial	4132628	4975250	4.27043e+06	0	110499	0
Q9D0S9	Hint2	DVAPQAPVHFLVIPR	Histidine triad nucleotide-binding protein 2, mitochondrial	8326328	11023025	8087919	2338202	1291940	334990
A2AAJ9	Obscn	DVAQDDAGLYEC(UniMod:4)VSR	Obscurin	346674	202971	197046	0	303390	140075
Q06138	Cab39	DVAQIFNNILR	Calcium-binding protein 39	957085	585497	1040780	1046571	1301530	971737
O08638	Myh11	DVASLGSQLQDTQELLQEETR	Myosin-11	20777966	383307	2199206	285014	1038105	742089
A2ASS6	Ttn	DVATAQWSPLSTTSK	Titin	2422709	2532127	2363053	0	901831	2244154
Q9D0M3	Cyc1	DVATFLR	Cytochrome c1, heme protein, mitochondrial	2.76387e+06	379879	300521	0	0	0
Q9D1M0	Sec13	DVAWAPSIGLPTSTIASC(UniMod:4)SQDGR	Protein SEC13 homolog	95529.1	58341.8	0	0	119970	0
A2ASS6	Ttn	DVAYPPGPPSNAHVTDTTK	Titin	15891.4	0	0	0	0	0
A2ASS6	Ttn	DVAYPPGPPSNAHVTDTTK	Titin	820745	0	0	0	0	0
A2ASS6	Ttn	DVAYPPGPPSNAHVTDTTKK	Titin	128623	0	0	0	0	0
Q3UGC7;Q66JS6	Eif3j1;Eif3j2	DVC(UniMod:4)ISLEIDDLKK	Eukaryotic translation initiation factor 3 subunit J-A	117385	0	71961.5	0	0	121924
P16546	Sptan1	DVDEIEAWISEK	Spectrin alpha chain, non-erythrocytic 1	716636	0	506174	1488425	469371	1126220
P16546	Sptan1	DVDETIGWIK	Spectrin alpha chain, non-erythrocytic 1	705831	630720	362719	0	1517774	1522478
P42932	Cct8	DVDEVSSLLR	T-complex protein 1 subunit theta	2179123	1429340	847583	2176876	3125380	2841240
P80316	Cct5	DVDFELIK	T-complex protein 1 subunit epsilon	131269	0	0	0	0	0
P80316	Cct5	DVDFELIKVEGK	T-complex protein 1 subunit epsilon	0	0	0	0	87540.9	0
P80316	Cct5	DVDFELIKVEGK	T-complex protein 1 subunit epsilon	83675.3	55052.5	23625.1	0	0	68054.2
Q01853	Vcp	DVDLEFLAK	Transitional endoplasmic reticulum ATPase	1330704	1.54898e+06	857789	441631	106833	634220
P24527	Lta4h	DVDPDVAYSSIPYEK	Leukotriene A-4 hydrolase	433205	577370	2390200	515251	164854	0
P24527	Lta4h	DVDPDVAYSSIPYEK	Leukotriene A-4 hydrolase	0	61888	195746	0	0	0
Q9D1A2	Cndp2	DVDYVC(UniMod:4)ISDNYWLGK	Cytosolic non-specific dipeptidase	30087.8	18513.5	0	0	107236	164709
P16546	Sptan1	DVEDEETWIR	Spectrin alpha chain, non-erythrocytic 1	1070507	0	0	0	0	565947
Q62261	Sptbn1	DVEDEILWVGER	Spectrin beta chain, non-erythrocytic 1	1107729	718261	699616	550824	932814	1717924
Q9DB29	Iah1	DVEEAKPELSLLGDGDY	Isoamyl acetate-hydrolyzing esterase 1 homolog	58850.1	52550.4	46963.3	0	0	0
A2ASS6	Ttn	DVEELEFTVEDLIEGGEYEFR	Titin	1246654	1147758	3279220	235418	0	712854
Q3TIV5	Zc3h15	DVEETGITVASVER	Zinc finger CCCH domain-containing protein 15	79724.9	145997	24123	0	0	0
O70172;Q80XI4	Pip4k2b	DVEFLAQLK	Phosphatidylinositol 5-phosphate 4-kinase type-2 beta	73707.4	39122.1	5336.44	0	0	0
Q91XU3	Pip4k2c	DVEFLVQLK	Phosphatidylinositol 5-phosphate 4-kinase type-2 gamma	25886.9	0	0	62144.7	0	0
Q6URW6	Myh14	DVEGIVGLEQVSSLGDGPPGGRPR	Myosin-14	52242.3	0	61436.8	89374.9	116322	0
P97927	Lama4	DVEILLDSKPVSSWPAYFSIVK	Laminin subunit alpha-4	294255	133982	312713	398229	0	184439
P80315	Cct4	DVEREDIEFIC(UniMod:4)K	T-complex protein 1 subunit delta	378879	50902.9	0	0	0	0
Q9QXX4	Slc25a13	DVEVTKEEFALAAQK	Calcium-binding mitochondrial carrier protein Aralar2	564840	329617	309637	167792	450456	673128
Q9QXX4	Slc25a13	DVEVTKEEFALAAQK	Calcium-binding mitochondrial carrier protein Aralar2	1576831	1380112	1517909	362244	936924	1166768
Q04857	Col6a1	DVFGFVAGSDQLNVISC(UniMod:4)QGLSQGR	Collagen alpha-1(VI) chain	564938	933770	1250500	1818970	878193	746019
O09061	Psmb1	DVFISAAER	Proteasome subunit beta type-1	16769.6	223925	86208.4	0	0	0
P07724	Alb	DVFLGTFLYEYSR	Albumin	73322680	182803250	105357350	40104100	42288200	47205600
P07724	Alb	DVFLGTFLYEYSR	Albumin	4.54384e+06	1.19959e+07	6303856	3255196	4644080	1620484
Q99KC8	Vwa5a	DVFSC(UniMod:4)NVGNLQPGAK	von Willebrand factor A domain-containing protein 5A	191766	90739.1	0	0	104057	0
Q91Z83	Myh7	DVFVPDDKEEFVK	Myosin-7	1648620	1888831	1880216	0	0	557233
Q91Z83	Myh7	DVFVPDDKEEFVK	Myosin-7	523039	1331189	1420177	0	0	0
Q6PB66	Lrpprc	DVGEPVPFPEPPESFAFYIK	Leucine-rich PPR motif-containing protein, mitochondrial	1.07258e+06	1138313	1770407	2591710	2231981	2171590
E9Q401	Ryr2	DVGFFQSLAGLM(UniMod:35)QSC(UniMod:4)SVLDLNAFER	Ryanodine receptor 2	238632	0	204164	221344	131513	412946
Q99KI0	Aco2	DVGGIVLANAC(UniMod:4)GPC(UniMod:4)IGQWDR	Aconitate hydratase, mitochondrial	14447605	19486631	26742930	66621871	54877570	22687726
Q99KI0	Aco2	DVGGIVLANAC(UniMod:4)GPC(UniMod:4)IGQWDR	Aconitate hydratase, mitochondrial	968990	1554240	1971590	7955861	3867430	4907460
Q99KI0	Aco2	DVGGIVLANAC(UniMod:4)GPC(UniMod:4)IGQWDRK	Aconitate hydratase, mitochondrial	1549230	1899000	4240210	6506230	9384080	6185450
A3KMP2	Ttc38	DVGLPLC(UniMod:4)QALLEAENGNPDR	Tetratricopeptide repeat protein 38	117466	96241.6	285235	658440	265469	314005
Q91W89	Man2c1	DVHSLLVDLELLLGVAK	Alpha-mannosidase 2C1	43014.8	101391	67742.3	28029.7	47658.3	49637.9
P63323	Rps12	DVIEEYFK	40S ribosomal protein S12	1618303	1081972	407294	0	101798	785405
Q9ESD7	Dysf	DVILDDLSLTGEK	Dysferlin	217479	150246	279180	817438	871915	0
P32261	Serpinc1	DVIPQGAINELTALVLVNTIYFK	Antithrombin-III	0	14741.1	14826.8	0	0	0
A2ASS6	Ttn	DVKLEDAGEVQLTAK	Titin	227890	169514	170727	2279900	4008780	1313014
A2ASS6	Ttn	DVKLEDAGEVQLTAK	Titin	655430	1216256	1483527	1983010	1308550	676239
A2ASS6	Ttn	DVLEEPEIDLDVALR	Titin	16585460	13565470	14710780	6770380	7467560	8302790
A2ASS6	Ttn	DVLEEPEIDLDVALR	Titin	471868	217916	124127	2318035	2077517	1516406
Q9D9V3	Echdc1	DVLETLWGGPANLEAIAK	Ethylmalonyl-CoA decarboxylase	66411.6	50518.7	81447.9	0	0	0
Q8BGB7	Enoph1	DVLFPYIK	Enolase-phosphatase E1	245039	251657	0	0	0	70834.2
Q9D1I5	Mcee	DVLGAQVSEVVPLPEHGVSVVFVNLGNTK	Methylmalonyl-CoA epimerase, mitochondrial	86060.1	59151.5	191623	135626	0	287004
Q9CPV4	Glod4	DVLGMQVLR	Glyoxalase domain-containing protein 4	0	0	0	0	95082.8	1419404
P97355	Sms	DVLILGGGDGGILC(UniMod:4)EIVK	Spermine synthase	0	0	0	72961.6	0	80276.8
Q99J47	Dhrs7b	DVLLTDFVPSM(UniMod:35)AVYIR	Dehydrogenase/reductase SDR family member 7B	235208	78486.6	141178	68580.2	0	0
Q9JHU4	Dync1h1	DVLLVAQGEM(UniMod:35)ALEEFLK	Cytoplasmic dynein 1 heavy chain 1	2259497	2287222	1641170	0	0	0
P02469	Lamb1	DVLSALAEVEQLSK	Laminin subunit beta-1	57621.8	133298	0	203728	245132	285871
Q9CZU6	Cs	DVLSNLIPK	Citrate synthase, mitochondrial	9885270	9158538	5396046	0	0	0
Q9CZU6	Cs	DVLSNLIPK	Citrate synthase, mitochondrial	41842210	42477350	34500640	16200155	32057420	30674720
P68040	Rack1	DVLSVAFSSDNR	Receptor of activated protein C kinase 1	3115249	3814192	2864614	2084850	971137	736800
P01868;P01869	Ighg1	DVLTITLTPK	Ig gamma-1 chain C region secreted form	477917	722723	0	0	577785	610666
Q71LX4	Tln2	DVM(UniMod:35)EGSAM(UniMod:35)LIQEAK	Talin-2	76437	0	0	0	0	0
Q99LX0	Park7	DVMIC(UniMod:4)PDTSLEDAK	Parkinson disease protein 7 homolog	0	59551	4921.23	203662	1168590	1320230
Q99LX0	Park7	DVM(UniMod:35)IC(UniMod:4)PDTSLEDAK	Parkinson disease protein 7 homolog	7695768	9605394	2753445	195263	2691050	2404260
P68368	Tuba4a	DVNAAIAAIK	Tubulin alpha-4A chain	306619	0	30202.9	0	90965.7	0
P68369;P68373;P05214;P05213	Tuba1c	DVNAAIATIK	Tubulin alpha-1C chain	198182	0	0	0	0	0
P62082	Rps7	DVNFEFPEFQL	40S ribosomal protein S7	1453377	3564362	1740711	1079055	606393	1026579
Q9JJZ2	Tuba8	DVNVAIAAIK	Tubulin alpha-8 chain	1.15984e+06	0	0	0	0	409007
P00158	Mt-Cyb	DVNYGWLIR	Cytochrome b	11679938	6943943	8841384	20083473	23641900	21528880
Q9Z2Z6	Slc25a20	DVPASGM(UniMod:35)YFMTYEWLK	Mitochondrial carnitine/acylcarnitine carrier protein	0	0	0	247685	67779.9	168048
Q9Z2Z6	Slc25a20	DVPASGM(UniMod:35)YFM(UniMod:35)TYEWLK	Mitochondrial carnitine/acylcarnitine carrier protein	1.43614e+06	1076546	1593443	856488	196166	762219
Q9Z2Z6	Slc25a20	DVPASGM(UniMod:35)YFM(UniMod:35)TYEWLK	Mitochondrial carnitine/acylcarnitine carrier protein	0	43240.1	57233.1	0	0	277227
Q9D6M3	Slc25a22	DVPFSIVYFPLFANLNQLGR	Mitochondrial glutamate carrier 1	448433	436367	475202	312337	169539	330562
Q9D6M3	Slc25a22	DVPFSIVYFPLFANLNQLGRPSSEEK	Mitochondrial glutamate carrier 1	232410	52486.3	50479.4	303420	321514	374991
Q8BMF4	Dlat	DVPLGAPLC(UniMod:4)IIVEK	Dihydrolipoyllysine-residue acetyltransferase component of pyruvate dehydrogenase complex, mitochondrial	24894940	18286070	29266230	6185710	6023380	5960460
Q8BMF4	Dlat	DVPLGAPLC(UniMod:4)IIVEK	Dihydrolipoyllysine-residue acetyltransferase component of pyruvate dehydrogenase complex, mitochondrial	30644	45872.1	132953	129913	0	0
P22907	Hmbs	DVPTILPPGFTIGAIC(UniMod:4)K	Porphobilinogen deaminase	85281.3	0	37960.6	0	0	0
Q8BMF4	Dlat	DVPVGSIIC(UniMod:4)ITVEKPQDIEAFK	Dihydrolipoyllysine-residue acetyltransferase component of pyruvate dehydrogenase complex, mitochondrial	13783840	10762400	17839500	0	0	0
Q99JB2	Stoml2	DVQATDTSIEELGR	Stomatin-like protein 2, mitochondrial	255551	85910.3	0	0	0	0
Q8R146	Apeh	DVQFAVQQVLQEEHFDAR	Acylamino-acid-releasing enzyme	490369	789640	665529	524406	662226	286081
P62281	Rps11	DVQIGDIVTVGEC(UniMod:4)R	40S ribosomal protein S11	45699.1	0	200804	113793	0	0
P62281	Rps11	DVQIGDIVTVGEC(UniMod:4)RPLSK	40S ribosomal protein S11	646868	213218	1065587	0	0	0
P62281	Rps11	DVQIGDIVTVGEC(UniMod:4)RPLSK	40S ribosomal protein S11	0	0	0	4757090	1858130	2971820
Q32Q92	Acot6	DVQIPFVVELEVLDGHEPDGGQR	Acyl-coenzyme A thioesterase 6	2453527	0	2475400	83603.7	636618	260039
Q9ESW4	Agk	DVQLSTIELSITTR	Acylglycerol kinase, mitochondrial	314065	0	51100.9	100212	72931.3	0
Q9QYR9	Acot2	DVQTPFLVELEVLDGHEPDGGQR	Acyl-coenzyme A thioesterase 2, mitochondrial	11331400	23212830	18069310	28167900	14960900	19757500
Q9QYR9	Acot2	DVQTPFLVELEVLDGHEPDGGQR	Acyl-coenzyme A thioesterase 2, mitochondrial	1532060	2654050	858177	5607964	3316591	4772150
O55137;Q9QYR7	Acot1	DVQTPFVVELEVLDGHEPDGGQR	Acyl-coenzyme A thioesterase 1	793179	1224490	994832	320954	267669	465259
Q8BKZ9	Pdhx	DVSAPPPVSKPPAPTQPSPQPQIPC(UniMod:4)PAR	Pyruvate dehydrogenase protein X component, mitochondrial	3609162	2249985	13068675	2354063	1439423	82501.8
Q9CWJ9	Atic	DVSELTGFPEMLGGR	Bifunctional purine biosynthesis protein ATIC	0	0	246712	554717	0	690605
Q9CWJ9	Atic	DVSELTGFPEM(UniMod:35)LGGR	Bifunctional purine biosynthesis protein ATIC	505156	343373	370531	593014	0	0
Q924D0	Rtn4ip1	DVSGVVMEC(UniMod:4)GLDVK	Reticulon-4-interacting protein 1, mitochondrial	12622.5	0	290178	1959499	1212391	654592
Q924D0	Rtn4ip1	DVSGVVM(UniMod:35)EC(UniMod:4)GLDVK	Reticulon-4-interacting protein 1, mitochondrial	656765	882914	385382	0	429142	61364.2
P15508	Sptb	DVSSVELLLK	Spectrin beta chain, erythrocytic	96786.1	79861.4	65434	0	152682	0
Q62261	Sptbn1	DVSSVELLMNNHQGIK	Spectrin beta chain, non-erythrocytic 1	0	0	0	0	653808	387057
Q62261	Sptbn1	DVSSVELLM(UniMod:35)NNHQGIK	Spectrin beta chain, non-erythrocytic 1	59886.8	29521.9	16583.7	0	0	0
Q62261	Sptbn1	DVSSVELLM(UniMod:35)NNHQGIK	Spectrin beta chain, non-erythrocytic 1	300254	379624	410065	0	0	0
Q61699	Hsph1	DVSTTLNADEAVAR	Heat shock protein 105 kDa	271170	30806.8	109473	0	0	0
A2ASS6	Ttn	DVTAEDSASIMVK	Titin	0	0	0	0	732542	244631
A2ASS6	Ttn	DVTAEDSASIM(UniMod:35)VK	Titin	338088	60004.7	0	0	0	0
A2ASS6	Ttn	DVTALENATVTFEVSVSHDTVPVK	Titin	3602436	4200127	4551830	5060980	4412290	4168450
Q8QZS1	Hibch	DVTDEDLNSYFK	3-hydroxyisobutyryl-CoA hydrolase, mitochondrial	1.30439e+06	1.80383e+06	2.48343e+06	984609	2530640	758884
P97371	Psme1	DVTEQLNLVTTWLQLQIPR	Proteasome activator complex subunit 1	741647	382071	497690	199685	352084	313496
P16546	Sptan1	DVTGAEALLER	Spectrin alpha chain, non-erythrocytic 1	2578467	1332095	1661936	0	540381	500179
A2ASS6	Ttn	DVTKEDQGEYSFVVDGK	Titin	86039.3	0	0	0	0	148313
A2ASS6	Ttn	DVTKEDQGEYSFVVDGK	Titin	178480	175398	174610	0	0	0
Q9R0H0	Acox1	DVTLGSVLGR	Peroxisomal acyl-coenzyme A oxidase 1	1263391	327138	294151	0	0	207806
Q8CC88	Vwa8	DVTPPQTAGYIEVTDLQAK	von Willebrand factor A domain-containing protein 8	174949	0	221410	332857	304637	0
Q99JY0	Hadhb	DVVDYIIFGTVIQEVK	Trifunctional enzyme subunit beta, mitochondrial	61811910	84709830	89752110	203628	46783.8	0
Q99JY0	Hadhb	DVVDYIIFGTVIQEVK	Trifunctional enzyme subunit beta, mitochondrial	71591580	102098400	108775400	21580800	24712529	32826321
Q8BML9	Qars1	DVVEKGEVAGQTLSLM(UniMod:35)EQLR	Glutamine--tRNA ligase	0	0	55656.1	0	0	0
O70133	Dhx9	DVVLAYPEVR	ATP-dependent RNA helicase A	89617.5	0	0	0	0	102734
A2ASS6	Ttn	DVVM(UniMod:35)TDTSITEEQAGPGEPAAPFFISK	Titin	0	315315	0	307425	275794	230142
Q8VDC1	Fyco1	DVVPLQEELSGK	FYVE and coiled-coil domain-containing protein 1	65467.9	47869.9	0	0	121409	86662.2
Q8R104	Sirt3	DVVQLGDVVHGVER	NAD-dependent protein deacetylase sirtuin-3	145145	0	0	0	97703.8	0
Q8R104	Sirt3	DVVQLGDVVHGVER	NAD-dependent protein deacetylase sirtuin-3	327907	195159	128994	0	0	0
Q60597	Ogdh	DVVVDLVC(UniMod:4)YR	2-oxoglutarate dehydrogenase, mitochondrial	33110570	36612440	49676780	22864130	17511800	20708130
Q8BGH2	Samm50	DVVVQHVHFDGLGR	Sorting and assembly machinery component 50 homolog	51800.2	0	0	0	0	102086
Q8BGH2	Samm50	DVVVQHVHFDGLGR	Sorting and assembly machinery component 50 homolog	1.55983e+06	1665043	1453640	0	0	0
Q8BMJ2	Lars1	DVWDYVFFK	Leucine--tRNA ligase, cytoplasmic	0	0	0	232021	364796	116357
Q9D1H6	Ndufaf4	DVYVDSKDPVPALPVK	NADH dehydrogenase [ubiquinone] 1 alpha subcomplex assembly factor 4	91745.9	278498	19857.6	124153	155529	0
Q9D1H6	Ndufaf4	DVYVDSKDPVPALPVK	NADH dehydrogenase [ubiquinone] 1 alpha subcomplex assembly factor 4	1.24837e+06	2.20556e+06	1.40985e+06	107320	208098	0
Q61033;Q61029	Tmpo	DVYVQLYLQHLTAR	Lamina-associated polypeptide 2, isoforms beta/delta/epsilon/gamma	288254	141788	46292.8	0	0	0
Q61033;Q61029	Tmpo	DVYVQLYLQHLTAR	Lamina-associated polypeptide 2, isoforms beta/delta/epsilon/gamma	392180	265982	398820	741671	629186	259507
P50396;Q61598	Gdi1;Gdi2	DWNVDLIPK	Rab GDP dissociation inhibitor alpha	115695	37946.7	21962.7	0	0	0
P15116	Cdh2	DWVIPPINLPENSR	Cadherin-2	6484792	4533220	5006200	3151290	3158330	3161680
P15116	Cdh2	DWVIPPINLPENSR	Cadherin-2	133582	0	0	1116690	1.33704e+06	660754
Q80Y14	Glrx5	DYAAYNVLDDPELR	Glutaredoxin-related protein 5, mitochondrial	3163395	2.04939e+06	3.03757e+06	595381	463038	511591
Q80Y14	Glrx5	DYAAYNVLDDPELR	Glutaredoxin-related protein 5, mitochondrial	167094	130190	193952	0	0	0
Q7TMK9	Syncrip	DYAFIHFDER	Heterogeneous nuclear ribonucleoprotein Q	63303	53204.1	0	0	0	0
Q9CR61	Ndufb7	DYC(UniMod:4)AHYLIR	NADH dehydrogenase [ubiquinone] 1 beta subcomplex subunit 7	346540	0	0	0	0	0
Q9CR61	Ndufb7	DYC(UniMod:4)AHYLIR	NADH dehydrogenase [ubiquinone] 1 beta subcomplex subunit 7	903766	0	0	0	0	0
Q99JY9	Actr3	DYEEIGPSIC(UniMod:4)R	Actin-related protein 3	114781	0	0	0	0	0
Q9JI91	Actn2	DYESASLTEVR	Alpha-actinin-2	13584817	295045	485029	168010	106801	503923
P57780	Actn4	DYETATLSDIK	Alpha-actinin-4	93272.2	0	0	0	0	0
O88569	Hnrnpa2b1	DYFEEYGKIDTIEIITDR	Heterogeneous nuclear ribonucleoproteins A2/B1	1182791	1.60175e+06	2.21223e+06	796230	1100014	721661
Q8CI94	Pygb	DYFFALAHTVR	Glycogen phosphorylase, brain form	5536842	4357208	3.62682e+06	167943	1279240	1262030
Q8CI94	Pygb	DYFFALAHTVR	Glycogen phosphorylase, brain form	5749188	6612310	5107532	2475530	3973310	5449930
Q11011	Npepps	DYFNVPYPLPK	Puromycin-sensitive aminopeptidase	1.01439e+06	1395410	1443110	664363	685474	663883
Q91X72	Hpx	DYFVSC(UniMod:4)PGR	Hemopexin	39276.8	11073.4	0	0	0	0
Q8R010	Aimp2	DYGALKDIVINANPASPPLSLLVLHR	Aminoacyl tRNA synthase complex-interacting multifunctional protein 2	44257.4	0	0	0	0	0
Q8R010	Aimp2	DYGALKDIVINANPASPPLSLLVLHR	Aminoacyl tRNA synthase complex-interacting multifunctional protein 2	391102	157471	333300	352775	242481	328111
Q6NVE9	Pptc7	DYGVDPSQFSGTLM(UniMod:35)R	Protein phosphatase PTC7 homolog	262176	70847.6	485205	581848	81754	101633
P20108	Prdx3	DYGVLLESAGIALR	Thioredoxin-dependent peroxide reductase, mitochondrial	76461470	138369470	123032100	23729730	33988140	29071360
P20108	Prdx3	DYGVLLESAGIALR	Thioredoxin-dependent peroxide reductase, mitochondrial	2379212	3380171	2905697	5447070	6603310	5615080
Q9CPR5	Mrpl15	DYGVQLVEEGADTFQAK	39S ribosomal protein L15, mitochondrial	179462	90839.8	119478	41663	0	0
O08807	Prdx4	DYGVYLEDSGHTLR	Peroxiredoxin-4	102095	70331.6	0	0	0	0
O08807	Prdx4	DYGVYLEDSGHTLR	Peroxiredoxin-4	210380	532508	94860.9	0	0	0
Q9D7J9	Echdc3	DYHAEVFQTC(UniMod:4)SEVMMLIR	Enoyl-CoA hydratase domain-containing protein 3, mitochondrial	0	0	164370	251557	0	191364
Q9D7J9	Echdc3	DYHAEVFQTC(UniMod:4)SEVMM(UniMod:35)LIR	Enoyl-CoA hydratase domain-containing protein 3, mitochondrial	0	0	85166.6	0	0	0
Q9D7J9	Echdc3	DYHAEVFQTC(UniMod:4)SEVM(UniMod:35)M(UniMod:35)LIR	Enoyl-CoA hydratase domain-containing protein 3, mitochondrial	362700	359645	150966	0	160410	0
Q91Z83	Myh7	DYHIFYQILSNK	Myosin-7	1656684	1844102	1653350	254540	153167	121569
Q91Z83	Myh7	DYHIFYQILSNK	Myosin-7	6404820	5645200	7274700	0	0	0
P14429;P01899;P14430;P01902;P14431;P01898	H2-Q10	DYIALNEDLK	H-2 class I histocompatibility antigen, Q10 alpha chain	133796	0	114336	0	0	0
Q9D2G2	Dlst	DYIDISVAVATPR	Dihydrolipoyllysine-residue succinyltransferase component of 2-oxoglutarate dehydrogenase complex, mitochondrial	17086040	20402370	20900920	0	0	0
Q9D2G2	Dlst	DYIDISVAVATPR	Dihydrolipoyllysine-residue succinyltransferase component of 2-oxoglutarate dehydrogenase complex, mitochondrial	642634	906787	884677	0	0	0
Q62234	Myom1	DYIIISWK	Myomesin-1	1.43108e+06	1.40923e+06	2.0571e+06	174181	497776	356606
Q9JKS4	Ldb3	DYINLFSTK	LIM domain-binding protein 3	2142666	2396447	1248806	228871	1390149	3385550
Q9JHU4	Dync1h1	DYIPVDQEELR	Cytoplasmic dynein 1 heavy chain 1	457327	502072	314291	0	94314.1	0
Q9JHU4	Dync1h1	DYIPVDQEELRDYVK	Cytoplasmic dynein 1 heavy chain 1	151302	0	0	104651	0	0
Q9CZU6	Cs	DYIWNTLNSGR	Citrate synthase, mitochondrial	16899530	2744902	5449110	6439817	27103990	34616190
Q9CZU6	Cs	DYIWNTLNSGR	Citrate synthase, mitochondrial	320782	368638	40414.6	0	574089	570409
P42669	Pura	DYLGDFIEHYAQLGPSQPPDLAQAQDEPR	Transcriptional activator protein Pur-alpha	37984	0	0	1481570	721644	837812
P63325	Rps10	DYLHLPPEIVPATLR	40S ribosomal protein S10	3132920	17707176	6202550	2029830	2099150	1399560
P63325	Rps10	DYLHLPPEIVPATLR	40S ribosomal protein S10	9641993	3.25024e+07	1.59017e+07	3567670	3475540	3813130
P47757	Capzb	DYLLC(UniMod:4)DYNR	F-actin-capping protein subunit beta	589882	0	0	0	0	0
P63030	Mpc1	DYLM(UniMod:35)STHFWGPVANWGLPIAAINDMK	Mitochondrial pyruvate carrier 1	0	0	59276.6	107751	131738	648214
P63030	Mpc1	DYLMSTHFWGPVANWGLPIAAINDM(UniMod:35)K	Mitochondrial pyruvate carrier 1	0	0	0	126840	116822	540341
P63030	Mpc1	DYLM(UniMod:35)STHFWGPVANWGLPIAAINDM(UniMod:35)K	Mitochondrial pyruvate carrier 1	10502153	7461848	8427286	17521270	14613030	17441990
P63030	Mpc1	DYLM(UniMod:35)STHFWGPVANWGLPIAAINDM(UniMod:35)K	Mitochondrial pyruvate carrier 1	650156	367065	504487	4654660	4645970	5074530
P63030	Mpc1	DYLM(UniMod:35)STHFWGPVANWGLPIAAINDM(UniMod:35)KK	Mitochondrial pyruvate carrier 1	1.35368e+06	140091	828178	101536	304843	231112
Q8BH61	F13a1	DYLNVTAVHLFK	Coagulation factor XIII A chain	105642	150363	194560	115962	0	0
O08579	Emd	DYNDDYYEESYLTTK	Emerin	32879.6	0	18939	0	0	0
Q9DBB8	Dhdh	DYNFVNGSC(UniMod:4)M(UniMod:35)LYEANHVR	Trans-1,2-dihydrobenzene-1,2-diol dehydrogenase	91474.3	324923	1019570	0	0	0
O35639	Anxa3	DYPGFSPSVDAEAIR	Annexin A3	747323	855846	3028170	1014302	883552	498715
P50136	Bckdha	DYPLELFM(UniMod:35)SQC(UniMod:4)YGNVNDPGK	2-oxoisovalerate dehydrogenase subunit alpha, mitochondrial	449398	461742	336921	1961479	1979080	899966
P24270	Cat	DYPLIPVGK	Catalase	573962	0	0	0	0	0
P19783	Cox4i1	DYPLPDVAHVTMLSASQK	Cytochrome c oxidase subunit 4 isoform 1, mitochondrial	42073.6	26674	665700	5240890	5175110	6533600
P19783	Cox4i1	DYPLPDVAHVTMLSASQK	Cytochrome c oxidase subunit 4 isoform 1, mitochondrial	1748320	209795	3021200	25066300	7675900	12122827
P19783	Cox4i1	DYPLPDVAHVTM(UniMod:35)LSASQK	Cytochrome c oxidase subunit 4 isoform 1, mitochondrial	16125389	9361230	9090990	1.1688e+07	14216260	8950030
P19783	Cox4i1	DYPLPDVAHVTM(UniMod:35)LSASQK	Cytochrome c oxidase subunit 4 isoform 1, mitochondrial	76051040	59616870	71096570	55990182	24481460	40445595
Q8K4G5	Ablim1	DYQGLFGVK	Actin-binding LIM protein 1	457407	49839.7	0	0	0	0
Q8K4G5	Ablim1	DYQTLPDGHMPAVR	Actin-binding LIM protein 1	67305.5	0	0	0	0	0
Q8K4G5	Ablim1	DYQTLPDGHM(UniMod:35)PAVR	Actin-binding LIM protein 1	630888	0	0	0	0	0
Q8CGK3	Lonp1	DYSDLAPFITEGLEVHFVEHYR	Lon protease homolog, mitochondrial	562042	400858	436589	293897	476448	137251
Q8CGK3	Lonp1	DYSDLAPFITEGLEVHFVEHYR	Lon protease homolog, mitochondrial	1132101	786885	1456813	1476234	1134772	1523735
P16125	Ldhb	DYSVTANSK	L-lactate dehydrogenase B chain	43596.7	70944.1	0	0	0	0
Q99L45	Eif2s2	DYTYEELLNR	Eukaryotic translation initiation factor 2 subunit 2	600127	1.67311e+06	399227	0	218648	95325.6
Q9CQ92	Fis1	DYVFYLAVGNYR	Mitochondrial fission 1 protein	1008889	860444	1.44783e+06	0	0	0
O35344	Kpna3	DYVISLGVVKPLLSFINPSIPITFLR	Importin subunit alpha-4	113844	100382	90667.2	494603	51426	341323
O35343	Kpna4	DYVISLGVVKPLLSFISPSIPITFLR	Importin subunit alpha-3	208870	80931.6	147017	315979	0	296508
Q60960	Kpna1	DYVLNC(UniMod:4)NILPPLLQLFSK	Importin subunit alpha-5	0	0	22236.7	563148	267423	274898
Q62234	Myom1	DYVPTEDSPRLEVENK	Myomesin-1	25414.3	0	0	0	0	0
Q80XB4	Nrap	DYWPGYAEGNTWC(UniMod:4)PGALPDPEIVR	Nebulin-related-anchoring protein	0	0	0	577645	332001	224052
Q9ET01;Q9WUB3	Pygl;Pygm	DYYFALAHTVR	Glycogen phosphorylase, liver form	12980866	10539439	1613845	305893	98779.6	444669
Q9ET01;Q9WUB3	Pygl;Pygm	DYYFALAHTVR	Glycogen phosphorylase, liver form	10904006	11369788	2873091	0	1626980	6853510
Q9CZJ2	Hspa12b	DYYHDLDPEEARDWLYFEK	Heat shock 70 kDa protein 12B	0	0	0	615011	268014	0
P28352	Apex1	EAAGEGPVLYEDPPDQK	DNA-(apurinic or apyrimidinic site) endonuclease	240825	0	0	0	0	0
A2ASS6	Ttn	EAAILYKPAVSTK	Titin	486244	0	0	0	0	0
Q8VDC1	Fyco1	EAAIQGSLASLEAEQASIR	FYVE and coiled-coil domain-containing protein 1	136231	35829	41766	0	0	0
Q8VDC1	Fyco1	EAAIQGSLASLEAEQASIR	FYVE and coiled-coil domain-containing protein 1	115259	27309.9	0	0	0	0
Q99JY0	Hadhb	EAALGAGFSDK	Trifunctional enzyme subunit beta, mitochondrial	258680	169050	408271	0	328373	0
Q9CY73	Mrpl44	EAALLNLKDNQELFEQGLSFSHR	39S ribosomal protein L44, mitochondrial	95407.2	23862.1	57761.9	0	0	0
Q9CY73	Mrpl44	EAALLNLKDNQELFEQGLSFSHR	39S ribosomal protein L44, mitochondrial	297845	297563	296123	1301910	1147640	797043
P97443	Smyd1	EAALNNQPM(UniMod:35)QVMAEPSNEPAPALFHK	Histone-lysine N-methyltransferase Smyd1	0	0	0	441633	3169340	1.89099e+06
P97443	Smyd1	EAALNNQPMQVM(UniMod:35)AEPSNEPAPALFHK	Histone-lysine N-methyltransferase Smyd1	0	0	618563	6631218	2020090	0
P97443	Smyd1	EAALNNQPM(UniMod:35)QVM(UniMod:35)AEPSNEPAPALFHK	Histone-lysine N-methyltransferase Smyd1	3936570	3922360	7559880	798585	1404114	738889
P97443	Smyd1	EAALNNQPM(UniMod:35)QVM(UniMod:35)AEPSNEPAPALFHK	Histone-lysine N-methyltransferase Smyd1	334575	240728	817583	188209	524212	0
P16546	Sptan1	EAALTNEEVGADLEQVEVLQK	Spectrin alpha chain, non-erythrocytic 1	422371	328922	383725	30497.1	84199.5	546156
P19157	Gstp1	EAAQMDMVNDGVEDLR	Glutathione S-transferase P 1	0	0	169365	135801	540366	72439.6
P19157	Gstp1	EAAQM(UniMod:35)DMVNDGVEDLR	Glutathione S-transferase P 1	100810	647258	1062510	0	141421	226407
P19157	Gstp1	EAAQMDM(UniMod:35)VNDGVEDLR	Glutathione S-transferase P 1	0	21398.4	0	0	0	0
P19157	Gstp1	EAAQM(UniMod:35)DM(UniMod:35)VNDGVEDLR	Glutathione S-transferase P 1	2.00321e+06	780171	0	0	0	0
P19157	Gstp1	EAAQM(UniMod:35)DM(UniMod:35)VNDGVEDLR	Glutathione S-transferase P 1	127590	0	0	0	0	0
Q9D8W5	Psmd12	EAASILQELQVETYGSM(UniMod:35)EK	26S proteasome non-ATPase regulatory subunit 12	0	0	0	0	212374	0
Q8BML9	Qars1	EAATQAHQILGSTIDK	Glutamine--tRNA ligase	87286.4	0	0	0	0	0
O35206	Col15a1	EAAVFSVPVMTNR	Collagen alpha-1(XV) chain	0	0	0	0	771374	486589
O35206	Col15a1	EAAVFSVPVM(UniMod:35)TNR	Collagen alpha-1(XV) chain	535680	711308	641121	0	0	0
Q99J39	Mlycd	EAAVLLQAEDR	Malonyl-CoA decarboxylase, mitochondrial	47680.6	109485	387904	0	0	0
E9Q401	Ryr2	EAAVPEEEGGTPEKEISIEDAK	Ryanodine receptor 2	110436	141346	65039.6	0	133829	0
O88487	Dync1i2	EAAVSVQEESDLEK	Cytoplasmic dynein 1 intermediate chain 2	115066	49054.7	0	0	0	0
O35343;O35344	Kpna3;Kpna4	EAAWAISNLTISGR	Importin subunit alpha-3	254209	59359.5	118693	0	108778	0
Q60960	Kpna1	EAAWAITNATSGGSAEQIK	Importin subunit alpha-5	35822.1	0	0	0	0	0
O35345	Kpna6	EAAWAITNATSGGTPEQIR	Importin subunit alpha-7	17784	0	0	0	0	0
Q9CZJ2	Hspa12b	EAAYLAGLVSR	Heat shock 70 kDa protein 12B	756147	284321	632241	0	0	279065
Q60960;O35345	Kpna1;Kpna6	EAC(UniMod:4)WTISNITAGNR	Importin subunit alpha-7	154533	0	17819	0	0	0
P09103	P4hb	EADDIVNWLK	Protein disulfide-isomerase	1350214	975784	1.14185e+06	1730056	1877400	1681418
P15508	Sptb	EADDLEQWITEK	Spectrin beta chain, erythrocytic	53718.9	45499.2	0	0	0	0
P26039	Tln1	EADESLNFEEQILEAAK	Talin-1	208770	197907	52947.5	224306	164083	0
P26039	Tln1	EADESLNFEEQILEAAK	Talin-1	40069	0	0	0	0	0
P42125	Eci1	EADIQNFTSFISK	Enoyl-CoA delta isomerase 1, mitochondrial	29577020	35932310	42050120	15228830	20408950	25113000
P42125	Eci1	EADIQNFTSFISK	Enoyl-CoA delta isomerase 1, mitochondrial	225866	310121	315576	0	239639	0
Q499X9	Mars2	EADISSTDFIR	Methionine--tRNA ligase, mitochondrial	252155	0	0	0	0	0
Q8CGY6	Unc45b	EADQLVAVEALIHASTK	Protein unc-45 homolog B	61270.7	84373.7	0	0	0	0
Q8CGY6	Unc45b	EADQLVAVEALIHASTK	Protein unc-45 homolog B	813670	516361	455720	1334532	1093845	1115099
A2ASS6	Ttn	EADRNDSGTYDLVLENK	Titin	100125	0	0	0	0	92556.4
A2ASS6	Ttn	EADRNDSGTYDLVLENK	Titin	975850	0	0	0	0	0
P01027	C3	EADVSLTAFVLIALQEAR	Complement C3	159878	292054	144457	0	0	0
P01027	C3	EADVSLTAFVLIALQEAR	Complement C3	120200	418092	219103	128256	85303.4	120827
P52480	Pkm	EAEAAIYHLQLFEELR	Pyruvate kinase PKM	282157	363109	338422	0	0	0
P52480	Pkm	EAEAAIYHLQLFEELR	Pyruvate kinase PKM	551198	946297	873331	562160	570848	652135
P52480	Pkm	EAEAAIYHLQLFEELRR	Pyruvate kinase PKM	308294	516221	519371	425630	514781	710478
P52480	Pkm	EAEAAIYHLQLFEELRR	Pyruvate kinase PKM	468796	691582	621961	1874520	1538180	672567
Q9CQJ8	Ndufb9	EAEEEFWQNQHPQPYIFPDSPGGTSFER	NADH dehydrogenase [ubiquinone] 1 beta subcomplex subunit 9	2.095e+06	1538219	2.3094e+06	15625537	7159439	3138610
P09542	Myl3	EAEFDASK	Myosin light chain 3	15196.5	0	0	0	0	0
Q6PE15	Abhd10	EAEHHC(UniMod:4)LLHSPIPVTC(UniMod:4)PVR	Palmitoyl-protein thioesterase ABHD10, mitochondrial	35308.5	156946	0	0	0	0
P36552	Cpox	EAEILEVLR	Oxygen-dependent coproporphyrinogen-III oxidase, mitochondrial	1105693	1.07513e+06	114091	0	0	99643.9
Q9ESL4	Map3k20	EAEILSVLSHR	Mitogen-activated protein kinase kinase kinase 20	136250	79880.8	0	0	0	0
Q9ESL4	Map3k20	EAEILSVLSHR	Mitogen-activated protein kinase kinase kinase 20	471928	267684	233480	0	0	0
Q62261	Sptbn1	EAEKLESEHPDQAQAILSR	Spectrin beta chain, non-erythrocytic 1	685484	0	0	0	0	0
Q62261	Sptbn1	EAEKLESEHPDQAQAILSR	Spectrin beta chain, non-erythrocytic 1	1.04587e+06	46262.8	0	0	0	0
Q7TPW1	Nexn	EAENFHEDDDVDVRPAK	Nexilin	115233	0	0	0	0	0
Q7TPW1	Nexn	EAENFHEDDDVDVRPAK	Nexilin	298350	0	0	0	0	0
P24270	Cat	EAETFPFNPFDLTK	Catalase	4962500	7097514	5740705	4089510	3920730	3492408
Q6WVG3	Kctd12	EAEYFELPELVR	BTB/POZ domain-containing protein KCTD12	268077	200292	277901	236717	361391	482389
P11930	Nudt19	EAFEEAGVLLLRPR	Nucleoside diphosphate-linked moiety X motif 19	845882	1.16543e+06	1171547	1519328	1060178	806647
P05977;P09542	Myl1;Myl3	EAFLLFDR	Myosin light chain 1/3, skeletal muscle isoform	142758200	190755580	1.05838e+08	2326064	19489644	41737035
P16546	Sptan1	EAFLNTEDKGDSLDSVEALIK	Spectrin alpha chain, non-erythrocytic 1	923261	547286	633258	177017	146391	321627
P10639	Txn	EAFQEALAAAGDK	Thioredoxin	7178844	2707172	1357999	196191	213943	2121736
P10639	Txn	EAFQEALAAAGDKLVVVDFSATWC(UniMod:4)GPC(UniMod:4)K	Thioredoxin	0	0	50882.4	177521	97590.7	233701
Q60605	Myl6	EAFQLFDR	Myosin light polypeptide 6	771258	0	0	0	0	0
Q64727	Vcl	EAFQPQEPDFPPPPPDLEQLR	Vinculin	1297357	1713663	1163823	2370400	4690570	3928449
P0DP27;P0DP28;P0DP26	Calm1;Calm2;Calm3	EAFSLFDKDGDGTITTK	Calmodulin-1	199621	217692	0	0	0	0
P0DP27;P0DP28;P0DP26	Calm1;Calm2;Calm3	EAFSLFDKDGDGTITTK	Calmodulin-1	1.57728e+06	1963039	182181	0	0	0
A2ASS6	Ttn	EAFSSVIIK	Titin	218555	0	0	0	0	0
A2ASS6	Ttn	EAFSSVIIKEPQIEPTADLTGITNQLITC(UniMod:4)K	Titin	0	0	375476	1765396	1211051	1931913
P51667;Q62082	Myl2	EAFTIMDQNR	Myosin regulatory light chain 2, ventricular/cardiac muscle isoform	11813700	0	0	673597	3692960	6400120
P51667;Q62082	Myl2	EAFTIM(UniMod:35)DQNR	Myosin regulatory light chain 2, ventricular/cardiac muscle isoform	3560603	1712271	799928	0	145537	0
Q8BTM8	Flna	EAGAGGLAIAVEGPSK	Filamin-A	73315.6	0	0	0	0	0
Q80X90;Q8VHX6	Flnb;Flnc	EAGAGGLSIAVEGPSK	Filamin-B	1347300	182761	422827	0	390234	0
Q8VHX6	Flnc	EAGAGGLSIAVEGPSKAEIAFEDR	Filamin-C	0	0	0	371360	0	0
Q9JIF7	Copb1	EAGELKPEEEITVGPVQK	Coatomer subunit beta	46327	166027	0	0	0	0
O08532	Cacna2d1	EAGENWQENPETYEDSFYKR	Voltage-dependent calcium channel subunit alpha-2/delta-1	142108	41816.1	168396	0	92662.9	0
Q99L13	Hibadh	EAGEQVASSPAEVAEK	3-hydroxyisobutyrate dehydrogenase, mitochondrial	54354.2	0	0	0	0	0
Q99L13	Hibadh	EAGEQVASSPAEVAEKADR	3-hydroxyisobutyrate dehydrogenase, mitochondrial	72826.7	0	0	0	0	0
P39447	Tjp1	EAGFLRPVTIFGPIADVAR	Tight junction protein ZO-1	495643	322759	392475	446248	85920.2	0
Q91ZA3	Pcca	EAGGNMSIQFLGTVYK	Propionyl-CoA carboxylase alpha chain, mitochondrial	0	7146.44	269906	694627	543188	0
Q91ZA3	Pcca	EAGGNM(UniMod:35)SIQFLGTVYK	Propionyl-CoA carboxylase alpha chain, mitochondrial	1499666	1537328	2778800	209909	228041	49439.4
A3KFX0	Nt5c1a	EAIDEGIAAATIFSPSR	Cytosolic 5'-nucleotidase 1A	186147	78115.3	0	50511.8	0	0
Q9EPU0	Upf1	EAIDSPVSFLALHNQIR	Regulator of nonsense transcripts 1	28216.8	97154.8	0	0	0	0
Q6R0H7;P63094	Gnas	EAIETIVAAMSNLVPPVELANPENQFR	Guanine nucleotide-binding protein G(s) subunit alpha isoforms short	0	0	0	690977	502278	466117
Q6R0H7;P63094	Gnas	EAIETIVAAMSNLVPPVELANPENQFR	Guanine nucleotide-binding protein G(s) subunit alpha isoforms short	0	0	0	232994	229455	233220
Q6R0H7;P63094	Gnas	EAIETIVAAM(UniMod:35)SNLVPPVELANPENQFR	Guanine nucleotide-binding protein G(s) subunit alpha isoforms short	442508	391687	308824	0	0	0
Q9EPU0	Upf1	EAIIPGSVYDR	Regulator of nonsense transcripts 1	182333	0	0	0	0	0
P26043	Rdx	EAILNDEIYC(UniMod:4)PPETAVLLASYAVQAK	Radixin	204641	0	122791	0	0	122568
Q3TXS7	Psmd1	EAINLLEPM(UniMod:35)TNDPVNYVR	26S proteasome non-ATPase regulatory subunit 1	136735	168897	255161	0	0	0
Q9D051	Pdhb	EAINQGM(UniMod:35)DEELERDEK	Pyruvate dehydrogenase E1 component subunit beta, mitochondrial	68259.3	0	0	0	0	0
P51150	Rab7a	EAINVEQAFQTIAR	Ras-related protein Rab-7a	2369039	2098781	2033544	3888810	3099080	3103460
P51150	Rab7a	EAINVEQAFQTIAR	Ras-related protein Rab-7a	468105	297589	461267	0	347635	191244
P39447	Tjp1	EAIQQQQNQLVWVSEGK	Tight junction protein ZO-1	27307.1	0	0	0	0	0
Q8BT60	Cpne3	EALAQC(UniMod:4)VLAEIPQQVVGYFNTYK	Copine-3	45712.5	0	159747	0	0	0
Q9D832	Dnajb4	EALC(UniMod:4)GC(UniMod:4)SLNVPTM(UniMod:35)DGR	DnaJ homolog subfamily B member 4	80658.5	86161.2	16854.7	0	0	0
Q9DBG5	Plin3	EALDNTVEYVAQNTPAM(UniMod:35)WLVGPFAPGITEK	Perilipin-3	237727	82710	0	1672522	1125985	1246834
Q8VDJ3	Hdlbp	EALEALVPVTIEVEVPFDLHR	Vigilin	675464	245929	555523	243230	0	0
Q9JHU4	Dync1h1	EALELTDTGLLSGSEER	Cytoplasmic dynein 1 heavy chain 1	191872	166595	218022	0	0	0
Q6ZQ73	Cand2	EALGAAQPDNLKPYVEDVWALLFQR	Cullin-associated NEDD8-dissociated protein 2	816403	437774	630666	1006533	439946	1817733
Q6ZQ73	Cand2	EALGAAQPDNLKPYVEDVWALLFQR	Cullin-associated NEDD8-dissociated protein 2	13650.8	0	0	1.01653e+06	438449	1269832
Q9JIF9	Myot	EALIQDLER	Myotilin	555316	0	0	0	0	0
Q64518	Atp2a3	EALISGWLFFR	Sarcoplasmic/endoplasmic reticulum calcium ATPase 3	0	0	0	583179	233401	347703
Q91Z83;Q02566	Myh6;Myh7	EALISQLTR	Myosin-6	646494400	27300250	2.91949e+07	37660470	36160600	40469000
Q8VD26	Tmem143	EALLAHSFLAR	Transmembrane protein 143	1.30976e+06	420823	948591	0	0	0
Q8R1F1	Niban2	EALLQITIPFLLK	Protein Niban 2	87409.9	49124	0	98667.6	0	0
P55264	Adk	EALMDVMPYVDILFGNETEAATFAR	Adenosine kinase	0	0	58407.6	0	0	0
P55264	Adk	EALMDVM(UniMod:35)PYVDILFGNETEAATFAR	Adenosine kinase	0	0	93032.9	0	0	0
P55264	Adk	EALM(UniMod:35)DVM(UniMod:35)PYVDILFGNETEAATFAR	Adenosine kinase	1060890	1661300	846128	326611	167875	438511
Q3TXS7	Psmd1	EALQLMATYLPK	26S proteasome non-ATPase regulatory subunit 1	0	0	0	186584	325141	97093
Q99PL6	Ubxn6	EALQNDWLPFELR	UBX domain-containing protein 6	293385	135715	158058	349531	123620	251027
A3KMP2	Ttc38	EALSIEPTDAWSVHTVAHVHEM(UniMod:35)R	Tetratricopeptide repeat protein 38	0	0	90451.5	0	0	0
Q925I1	Atad3	EALSLAQM(UniMod:35)QEQTLQLEQQSK	ATPase family AAA domain-containing protein 3	133150	57826.4	79084.9	94078.3	41706	0
Q9WUK2	Eif4h	EALTYDGALLGDR	Eukaryotic translation initiation factor 4H	782166	1095563	150229	0	0	0
Q91YE6	Ipo9	EALVDTLTGILSPVQEVR	Importin-9	58521.9	0	0	0	0	0
Q8VCW8	Acsf2	EALVILHENIR	Medium-chain acyl-CoA ligase ACSF2, mitochondrial	111335	0	0	0	0	0
Q8VCW8	Acsf2	EALVILHENIR	Medium-chain acyl-CoA ligase ACSF2, mitochondrial	746804	23327.4	111030	0	0	0
Q3TYX3	Smyd5	EALYEEALSLWFTPEGFR	SET and MYND domain-containing protein 5	14476.2	77683.8	58336.1	0	0	0
Q80UY2	Kcmf1	EAM(UniMod:35)DPIAELLSQLSGVR	E3 ubiquitin-protein ligase KCMF1	186164	0	0	0	0	0
Q62407	Speg	EAM(UniMod:35)LEC(UniMod:4)QVTGLPYPTISWFHNGHR	Striated muscle-specific serine/threonine-protein kinase	0	0	0	65549.1	90873.7	0
Q9CXJ4	Abcb8	EANAHEFISSFPDGYSTVVGER	Mitochondrial potassium channel ATP-binding subunit	957340	785133	721791	3229900	1900500	1657260
P16546	Sptan1	EANELQQWITEK	Spectrin alpha chain, non-erythrocytic 1	178773	138484	142204	0	465782	348885
P06795;P21447	Abcb1a;Abcb1b	EANIHQFIDSLPDKYNTR	ATP-dependent translocase ABCB1	32680.5	0	0	0	0	162914
P06795;P21447	Abcb1a;Abcb1b	EANIHQFIDSLPDKYNTR	ATP-dependent translocase ABCB1	116710	45721.2	0	0	0	0
O08749	Dld	EANLAAAFGKPINF	Dihydrolipoyl dehydrogenase, mitochondrial	18015110	18079260	19251430	20163150	22479380	18629150
O08749	Dld	EANLAAAFGKPINF	Dihydrolipoyl dehydrogenase, mitochondrial	1741645	1977573	2070918	2925240	3335173	1559691
Q8VCG4	C8g	EANLTEDQILFFPK	Complement component C8 gamma chain	0	71840.7	0	65367.7	0	0
P14148	Rpl7	EANNFLWPFK	60S ribosomal protein L7	2067221	1239600	1299251	1149183	2189539	2196828
P70670	Naca	EAPATPSVGVIAVSGEISPSPK	Nascent polypeptide-associated complex subunit alpha, muscle-specific form	568678	675201	306383	0	0	60839.2
Q8CGC7	Eprs1	EAPC(UniMod:4)ILIYIPDGHTK	Bifunctional glutamate/proline--tRNA ligase	223211	42017.1	0	0	0	0
Q52KR3	Prune2	EAPELITQQLAHLLR	Protein prune homolog 2	87799.8	20250.8	0	32105.9	63261.5	155305
P51667;Q62082	Myl2	EAPGPINFTVFLTMFGEK	Myosin regulatory light chain 2, ventricular/cardiac muscle isoform	6897200	0	4411037	0	0	0
P51667;Q62082	Myl2	EAPGPINFTVFLTMFGEK	Myosin regulatory light chain 2, ventricular/cardiac muscle isoform	3868450	179944	2742795	1303330	2868750	4894540
P51667;Q62082	Myl2	EAPGPINFTVFLTM(UniMod:35)FGEK	Myosin regulatory light chain 2, ventricular/cardiac muscle isoform	152390950	204887960	161037930	73621784	31685664	83844500
Q9DCH4	Eif3f	EAPNPIHLTVDTGLQHGR	Eukaryotic translation initiation factor 3 subunit F	43368.5	26709.5	0	0	0	0
Q9DCH4	Eif3f	EAPNPIHLTVDTGLQHGR	Eukaryotic translation initiation factor 3 subunit F	253249	154601	0	0	0	0
Q6URW6	Myh14	EAQAGLAEAQEDLEAER	Myosin-14	144659	154068	51435.2	0	112076	0
Q9QXS1	Plec	EAQAVPATLQELEATK	Plectin	319127	307075	189232	812220	1705279	1462985
Q9QXS1	Plec	EAQAVPATLQELEATK	Plectin	13245.8	0	0	0	0	0
P02468	Lamc1	EAQEVKDVDQNLM(UniMod:35)DR	Laminin subunit gamma-1	102857	0	0	0	0	0
Q8BWF0	Aldh5a1	EAQGEILYSALFLEWFSEEAR	Succinate-semialdehyde dehydrogenase, mitochondrial	140286	331558	306058	0	0	0
P23492	Pnp	EAQIFDYNEIPNFPQSTVQGHAGR	Purine nucleoside phosphorylase	1.10715e+06	1648170	1685220	2225330	2288970	1676848
Q60597	Ogdh	EAQKYPNAELAWC(UniMod:4)QEEHK	2-oxoglutarate dehydrogenase, mitochondrial	198735	0	0	0	0	0
Q60597	Ogdh	EAQKYPNAELAWC(UniMod:4)QEEHK	2-oxoglutarate dehydrogenase, mitochondrial	1.3263e+06	20744.7	0	0	0	0
P02468	Lamc1	EAQLALGNAAADATEAK	Laminin subunit gamma-1	2344624	2649930	2493869	0	0	825654
P02468	Lamc1	EAQLALGNAAADATEAK	Laminin subunit gamma-1	106706	204759	0	0	0	124556
O54865	Gucy1b1	EAQLDEEGQFLVR	Guanylate cyclase soluble subunit beta-1	56929.5	0	51435.3	0	0	0
Q9D2G2	Dlst	EAQNTC(UniMod:4)AMLTTFNEVDMSNIQEMR	Dihydrolipoyllysine-residue succinyltransferase component of 2-oxoglutarate dehydrogenase complex, mitochondrial	0	0	86010.8	0	0	0
Q9D2G2	Dlst	EAQNTC(UniMod:4)AM(UniMod:35)LTTFNEVDM(UniMod:35)SNIQEMR	Dihydrolipoyllysine-residue succinyltransferase component of 2-oxoglutarate dehydrogenase complex, mitochondrial	0	0	327014	0	0	0
Q9D2G2	Dlst	EAQNTC(UniMod:4)AM(UniMod:35)LTTFNEVDMSNIQEM(UniMod:35)R	Dihydrolipoyllysine-residue succinyltransferase component of 2-oxoglutarate dehydrogenase complex, mitochondrial	0	7074.24	378574	0	0	0
Q9D2G2	Dlst	EAQNTC(UniMod:4)AMLTTFNEVDM(UniMod:35)SNIQEM(UniMod:35)R	Dihydrolipoyllysine-residue succinyltransferase component of 2-oxoglutarate dehydrogenase complex, mitochondrial	0	19570.3	220284	0	0	0
Q9D2G2	Dlst	EAQNTC(UniMod:4)AM(UniMod:35)LTTFNEVDM(UniMod:35)SNIQEM(UniMod:35)R	Dihydrolipoyllysine-residue succinyltransferase component of 2-oxoglutarate dehydrogenase complex, mitochondrial	1.43136e+06	1.53247e+06	4.17682e+06	0	0	0
Q91VR5	Ddx1	EAQTSFLHLGYLPNQLFR	ATP-dependent RNA helicase DDX1	1482941	1235243	1347380	2370610	1286750	984704
Q9CXA2	L3hypdh	EAQVNIHC(UniMod:4)PC(UniMod:4)GLVTAFVEC(UniMod:4)EGGR	Trans-L-3-hydroxyproline dehydratase	40651.2	72029.6	153995	0	0	0
Q3UQ84	Tars2	EASAPTPPHWLAER	Threonine--tRNA ligase, mitochondrial	96497.9	38170.5	28972.3	0	0	0
Q6Q477;G5E829	Atp2b1;Atp2b4	EASDIILTDDNFTSIVK	Plasma membrane calcium-transporting ATPase 1	104290	52156.2	0	77165.4	0	133346
Q5SWU9;E9Q4Z2	Acacb	EASFEYLQNEGER	Acetyl-CoA carboxylase 2	254247	0	0	0	0	0
Q9R069	Bcam	EASGLYSLTSTLYLR	Basal cell adhesion molecule	2.32952e+06	1.92265e+06	1.60601e+06	696629	488879	801922
Q9R069	Bcam	EASGLYSLTSTLYLR	Basal cell adhesion molecule	218091	193547	537785	156141	217631	111651
Q8BG32	Psmd11	EASIDILHSIVK	26S proteasome non-ATPase regulatory subunit 11	322365	168568	168673	0	0	0
P50516	Atp6v1a	EASIYTGITLSEYFR	V-type proton ATPase catalytic subunit A	629463	826163	623292	0	0	0
Q78YY6	Dnajc15	EASLILGVSPSAGK	DnaJ homolog subfamily C member 15	0	101561	0	0	0	0
P54116	Stom	EASMVITESPAALQLR	Stomatin	0	0	22955.9	434538	93103.6	154156
P54116	Stom	EASM(UniMod:35)VITESPAALQLR	Stomatin	1157389	837961	669926	0	320302	151636
P54116	Stom	EASM(UniMod:35)VITESPAALQLR	Stomatin	297383	247139	225251	0	85121.2	0
O70318	Epb41l2	EASTLIDRPAPQFER	Band 4.1-like protein 2	68294.6	0	46612.4	0	0	0
P47754	Capza2	EATDPRPYEAENAIESWR	F-actin-capping protein subunit alpha-2	2122701	1513664	3777064	0	0	0
P08113	Hsp90b1	EATEKEFEPLLNWM(UniMod:35)K	Endoplasmin	103282	0	53186.5	0	0	0
P52480	Pkm	EATESFASDPILYR	Pyruvate kinase PKM	3812260	4494190	198834	0	749682	762583
P52480	Pkm	EATESFASDPILYRPVAVALDTK	Pyruvate kinase PKM	19335859	22895931	23858490	67499189	53345361	48857500
P52480	Pkm	EATESFASDPILYRPVAVALDTK	Pyruvate kinase PKM	0	0	0	1876130	1587420	874585
P11276	Fn1	EATIPGHLNSYTIK	Fibronectin	47138.9	350762	124230	0	0	0
P50544	Acadvl	EATQAVLDKPETLSSDASTR	Very long-chain specific acyl-CoA dehydrogenase, mitochondrial	45370060	28749570	28039258	0	623601	8382000
P50544	Acadvl	EATQAVLDKPETLSSDASTR	Very long-chain specific acyl-CoA dehydrogenase, mitochondrial	219702	95975.6	0	0	0	402592
Q65CL1	Ctnna3	EATVLKEELAAALQEVR	Catenin alpha-3	417727	160945	40149.9	267428	0	50191.3
Q65CL1	Ctnna3	EATVLKEELAAALQEVR	Catenin alpha-3	0	349970	238805	1.07178e+06	462948	455311
P47857	Pfkm	EATWESVSMMLQLGGTVIGSAR	ATP-dependent 6-phosphofructokinase, muscle type	0	71423.3	388980	624245	213979	537363
P47857	Pfkm	EATWESVSM(UniMod:35)MLQLGGTVIGSAR	ATP-dependent 6-phosphofructokinase, muscle type	0	567217	1840550	2796830	2556890	2669990
P47857	Pfkm	EATWESVSMM(UniMod:35)LQLGGTVIGSAR	ATP-dependent 6-phosphofructokinase, muscle type	27825.4	4806860	2506770	1197850	0	1127040
P47857	Pfkm	EATWESVSM(UniMod:35)M(UniMod:35)LQLGGTVIGSAR	ATP-dependent 6-phosphofructokinase, muscle type	5645850	6197759	3750342	0	676129	0
P32020	Scp2	EATWVVDVK	Sterol carrier protein 2	625866	0	48991.7	0	0	0
O35680	Mrps12	EAVC(UniMod:4)FIPGEGHTLQEHHVVLVEGGR	28S ribosomal protein S12, mitochondrial	0	0	0	0	342760	0
Q01853	Vcp	EAVC(UniMod:4)IVLSDDTC(UniMod:4)SDEK	Transitional endoplasmic reticulum ATPase	1.01577e+06	1715055	5.6155e+06	1226430	642006	390803
Q01853	Vcp	EAVC(UniMod:4)IVLSDDTC(UniMod:4)SDEKIR	Transitional endoplasmic reticulum ATPase	461149	893266	3149050	209413	257497	0
Q7TSQ8	Pdpr	EAVC(UniMod:4)VIDM(UniMod:35)SSFTK	Pyruvate dehydrogenase phosphatase regulatory subunit, mitochondrial	136999	36911.9	0	0	0	0
P54775	Psmc4	EAVELPLTHFELYK	26S proteasome regulatory subunit 6B	471862	390299	313609	200721	198903	0
P54775	Psmc4	EAVELPLTHFELYK	26S proteasome regulatory subunit 6B	808250	747338	997566	3332220	2656950	1520840
P26638	Sars1	EAVGDDESVPENVLNFDDLTADALAALK	Serine--tRNA ligase, cytoplasmic	72656.4	67821.4	87927.9	54925.2	51459.9	20124.1
Q8BK64	Ahsa1	EAVGIYISTLK	Activator of 90 kDa heat shock protein ATPase homolog 1	536232	273839	205126	0	198721	571751
Q60770	Stxbp3	EAVLEEDDDLWVR	Syntaxin-binding protein 3	83341.4	0	0	164210	0	0
Q9DCM0	Ethe1	EAVLIDPVLETAHR	Persulfide dioxygenase ETHE1, mitochondrial	674145	942766	0	0	1097130	728845
Q9DCM0	Ethe1	EAVLIDPVLETAHR	Persulfide dioxygenase ETHE1, mitochondrial	2.16624e+06	2.69104e+06	477130	0	372249	660562
Q9CPQ8	Atp5mg	EAVLNGLVATEVWM(UniMod:35)WFYIGEIIGK	ATP synthase subunit g, mitochondrial	355890	487997	2098974	0	0	0
Q9CPQ8	Atp5mg	EAVLNGLVATEVWMWFYIGEIIGKR	ATP synthase subunit g, mitochondrial	444560	73580.5	374549	84284	0	41905.3
Q9CPQ8	Atp5mg	EAVLNGLVATEVWM(UniMod:35)WFYIGEIIGKR	ATP synthase subunit g, mitochondrial	419720	173524	1390045	148108	66467.7	0
Q6NZJ6	Eif4g1	EAVQC(UniMod:4)VQELASPSLLFIFVR	Eukaryotic translation initiation factor 4 gamma 1	39514.3	0	114802	200534	147163	212097
O88492	Plin4	EAVSGGVM(UniMod:35)GAVGVAK	Perilipin-4	18992.4	0	0	0	0	0
Q62348	Tsn	EAVTEILGIEPDREK	Translin	345306	483653	280003	0	0	0
Q9D6Z1	Nop56	EAVVQAEEAAAEITR	Nucleolar protein 56	126052	112795	65913.1	0	154208	108211
Q91YT0	Ndufv1	EAYEAGLIGK	NADH dehydrogenase [ubiquinone] flavoprotein 1, mitochondrial	112051	0	0	0	0	0
Q8K411	Pitrm1	EAYFSVGLQGIAEK	Presequence protease, mitochondrial	311755	372470	400034	0	109336	0
Q7TQ48	Srl	EAYKDFFGINPISNFK	Sarcalumenin	10448660	6716932	5812250	492560	498636	709600
Q7TQ48	Srl	EAYKDFFGINPISNFK	Sarcalumenin	31131100	21495420	28431380	46505500	45987500	22457550
Q03265	Atp5f1a	EAYPGDVFYLHSR	ATP synthase subunit alpha, mitochondrial	77979380	54604200	62472913	6660900	14679741	71943635
Q03265	Atp5f1a	EAYPGDVFYLHSR	ATP synthase subunit alpha, mitochondrial	374936200	315741500	360715960	10634540	14248160	92041970
P26039	Tln1	EC(UniMod:4)ANGYLELLDHVLLTLQKPNPDLK	Talin-1	215952	0	27771.8	2.0515e+06	860303	1434930
P07724	Alb	EC(UniMod:4)C(UniMod:4)HGDLLEC(UniMod:4)ADDRAELAK	Albumin	2.2753e+06	373781	676546	0	264855	1394977
P07724	Alb	EC(UniMod:4)C(UniMod:4)HGDLLEC(UniMod:4)ADDRAELAK	Albumin	1.68498e+07	2857100	5053460	628982	1412304	7473720
Q8R3B1	Plcd1	EC(UniMod:4)DHSQTDSLEDEEIETFYR	1-phosphatidylinositol 4,5-bisphosphate phosphodiesterase delta-1	0	0	72682.7	0	0	0
Q91W89	Man2c1	EC(UniMod:4)EQILHDVEVLSSLALAR	Alpha-mannosidase 2C1	0	0	88434.9	0	0	0
Q8R238	Sdsl	EC(UniMod:4)EVLSEVVEDR	Serine dehydratase-like	0	99535.2	0	0	0	0
Q8R238	Sdsl	EC(UniMod:4)EVLSEVVEDREAVSAVQR	Serine dehydratase-like	31178.3	0	83805.7	0	113047	0
A6H611	Mipep	EC(UniMod:4)FLQDPFNR	Mitochondrial intermediate peptidase	293198	139471	0	0	0	0
Q8VDK1	Nit1	EC(UniMod:4)GIWLSLGGFHER	Deaminated glutathione amidase	40099.2	59413	124995	0	0	0
Q8VDK1	Nit1	EC(UniMod:4)GIWLSLGGFHER	Deaminated glutathione amidase	292544	465851	716376	290375	102606	0
Q99LY9	Ndufs5	EC(UniMod:4)KIEFDDFEEC(UniMod:4)LLR	NADH dehydrogenase [ubiquinone] iron-sulfur protein 5	6.92425e+06	737437	9288185	0	308659	0
P97443	Smyd1	EC(UniMod:4)LEKQEPVFADTNLYVLR	Histone-lysine N-methyltransferase Smyd1	0	0	0	0	0	1102550
P62702	Rps4x	EC(UniMod:4)LPLIIFLR	40S ribosomal protein S4, X isoform	824653	128619	454174	4488930	4316100	4294720
Q8CIN4	Pak2	EC(UniMod:4)LQALEFLHANQVIHR	Serine/threonine-protein kinase PAK 2	0	0	35917.1	0	0	0
Q8VHX6	Flnc	EC(UniMod:4)PEGHVVTYTPM(UniMod:35)APGNYLIAIK	Filamin-C	173566	29907.4	119291	378421	124467	0
Q8BGK2	Adprhl1	EDAEDKVTFPDNYDAEER	[Protein ADP-ribosylarginine] hydrolase-like protein 1	35352	21225.6	0	0	0	0
P23116	Eif3a	EDAPVGPHLQSM(UniMod:35)PSEQIR	Eukaryotic translation initiation factor 3 subunit A	161239	0	0	0	0	0
Q8R2G4	Art3	EDDSVVLIPLSEVFQVSR	Ecto-ADP-ribosyltransferase 3	133734	128262	32800.6	231860	124429	230899
Q01853	Vcp	EDEEESLNEVGYDDIGGC(UniMod:4)R	Transitional endoplasmic reticulum ATPase	0	0	128132	0	0	0
Q01853	Vcp	EDEEESLNEVGYDDIGGC(UniMod:4)RK	Transitional endoplasmic reticulum ATPase	0	143415	0	0	0	0
Q60675	Lama2	EDFLDILYDIHYILIK	Laminin subunit alpha-2	717394	545612	1355643	1041129	366222	1140711
Q8C0L0	Tmx4	EDGAHPADTQDVVEDALR	Thioredoxin-related transmembrane protein 4	0	0	0	0	166592	0
Q8C0L0	Tmx4	EDGAHPADTQDVVEDALR	Thioredoxin-related transmembrane protein 4	92656.8	255366	164263	0	0	0
P42932	Cct8	EDGAISTIVLR	T-complex protein 1 subunit theta	246674	68570.1	0	0	0	0
Q61584	Fxr1	EDGM(UniMod:35)VPFVFVGTK	Fragile X mental retardation syndrome-related protein 1	275004	0	80555.6	228631	257705	0
A2ASS6	Ttn	EDGTQSLIIVPASPSDSGEWTVVAQNR	Titin	183799	301046	164439	229421	122336	302495
P63028	Tpt1	EDGVTPFMIFFK	Translationally-controlled tumor protein	0	0	47776.6	0	0	0
P63028	Tpt1	EDGVTPFM(UniMod:35)IFFK	Translationally-controlled tumor protein	574529	790039	392260	0	0	0
Q8QZT1	Acat1	EDIAM(UniMod:35)WEVNEAFSVVVLANIK	Acetyl-CoA acetyltransferase, mitochondrial	1818802	3246076	4670152	0	0	374961
Q61425	Hadh	EDIDTAM(UniMod:35)KLGAGYPMGPFELLDYVGLDTTK	Hydroxyacyl-coenzyme A dehydrogenase, mitochondrial	0	0	0	1630030	2420210	0
Q61425	Hadh	EDIDTAMKLGAGYPM(UniMod:35)GPFELLDYVGLDTTK	Hydroxyacyl-coenzyme A dehydrogenase, mitochondrial	1.84115e+06	1647190	1073370	1.60735e+06	2593878	1968300
P53395	Dbt	EDILSFLEK	Lipoamide acyltransferase component of branched-chain alpha-keto acid dehydrogenase complex, mitochondrial	1323270	947381	1345005	2056130	1322780	733032
P48722	Hspa4l	EDINSIEIVGGATR	Heat shock 70 kDa protein 4L	633085	617064	0	0	197889	81880.7
Q61316	Hspa4	EDIYAVEIVGGATR	Heat shock 70 kDa protein 4	582748	701561	1.00068e+06	1411159	450613	597368
Q61316	Hspa4	EDIYAVEIVGGATR	Heat shock 70 kDa protein 4	0	145223	300870	0	0	0
Q8CGK3	Lonp1	EDKDGSLEVTGQLGDVM(UniMod:35)K	Lon protease homolog, mitochondrial	171354	0	0	0	0	0
Q8BMJ2	Lars1	EDKGTGVVTSVPSDSPDDLAALR	Leucine--tRNA ligase, cytoplasmic	0	0	1478270	0	0	0
Q68FD5	Cltc	EDKLEC(UniMod:4)SEELGDLVK	Clathrin heavy chain 1	79673	28265.7	0	0	0	0
Q76LL6	Fhod3	EDLALGTQLAGVHR	FH1/FH2 domain-containing protein 3	53179.1	43488.9	38363.1	0	0	0
Q9JHU4	Dync1h1	EDLDKVEPAVIEAQNAVK	Cytoplasmic dynein 1 heavy chain 1	176184	0	0	0	130264	170045
Q8BK72	Mrps27	EDLDSAEYYLYK	28S ribosomal protein S27, mitochondrial	33242.1	20984.8	0	0	0	0
Q9DB73	Cyb5r1	EDLEELQAQYPNR	NADH-cytochrome b5 reductase 1	36517.2	0	0	0	0	0
A2AAJ9	Obscn	EDLGHYEC(UniMod:4)ELVNR	Obscurin	72089.1	0	17178.2	0	0	0
A2AAJ9	Obscn	EDLGHYEC(UniMod:4)ELVNR	Obscurin	200627	16218.9	202053	0	0	0
Q921I1	Tf	EDLIWEILK	Serotransferrin	401521	533038	349507	4242577	1910674	2523194
Q61584	Fxr1	EDLM(UniMod:35)GLAIGTHGSNIQQAR	Fragile X mental retardation syndrome-related protein 1	89229.1	206783	0	0	0	0
P63242	Eif5a	EDLRLPEGDLGK	Eukaryotic translation initiation factor 5A-1	190002	0	0	0	0	0
P63242	Eif5a	EDLRLPEGDLGK	Eukaryotic translation initiation factor 5A-1	1.13128e+06	44110.8	0	0	0	0
P10493	Nid1	EDLSPFIIQMAAEYVQR	Nidogen-1	84295.8	0	0	164614	134655	0
P10493	Nid1	EDLSPFIIQM(UniMod:35)AAEYVQR	Nidogen-1	2728934	4052781	3632749	0	0	0
P18760	Cfl1	EDLVFIFWAPENAPLK	Cofilin-1	40531.6	87273.6	40119.1	0	0	0
P45591	Cfl2	EDLVFIFWAPESAPLK	Cofilin-2	158322	262703	0	0	0	0
Q8VCA8	Scrn2	EDPEPFC(UniMod:4)YHNTFLLADR	Secernin-2	178567	243945	156157	0	0	0
P19536	Cox5b	EDPNLVPSISNK	Cytochrome c oxidase subunit 5B, mitochondrial	7084353	355090	0	0	0	0
P19536	Cox5b	EDPNLVPSISNKR	Cytochrome c oxidase subunit 5B, mitochondrial	1438700	104372	0	0	0	0
P19536	Cox5b	EDPNLVPSISNKR	Cytochrome c oxidase subunit 5B, mitochondrial	2744370	0	0	0	0	0
P08032	Spta1	EDPTFQALEDFGTELIDSGHR	Spectrin alpha chain, erythrocytic 1	236017	283440	132827	184177	256752	0
A2ASS6	Ttn	EDQGEYSFVVDGK	Titin	11963.1	0	0	0	0	0
Q91Z83;Q02566	Myh6;Myh7	EDQVMQQNPPKFDK	Myosin-6	221534	0	0	0	0	0
Q91Z83;Q02566	Myh6;Myh7	EDQVMQQNPPKFDK	Myosin-6	1.69968e+07	2866515	3946665	0	0	0
Q61147	Cp	EDSAC(UniMod:4)IPWAYYSTVDR	Ceruloplasmin	149544	48879.3	193163	0	0	0
Q8R4S0	Ppp1r14c	EDSAPVTTVAAAGQVQQQQR	Protein phosphatase 1 regulatory subunit 14C	327047	190641	0	0	0	0
A2AAJ9	Obscn	EDSGQYAAYISNAVGAAYSSAR	Obscurin	635852	321292	575904	386890	413051	256440
P0C605	Prkg1	EDSPSEDPVFLR	cGMP-dependent protein kinase 1	104796	0	0	0	0	0
Q9CY45	Eef1akmt1	EDSSVYIFEYDRR	EEF1A lysine methyltransferase 1	50276.4	0	0	0	0	0
P16332	Mmut	EDSVEVLAIDNTSVR	Methylmalonyl-CoA mutase, mitochondrial	161558	214990	482302	0	0	0
Q9JLT4	Txnrd2	EDTGTFDTVLWAIGR	Thioredoxin reductase 2, mitochondrial	353120	450815	475042	0	91937.1	0
Q9JLT4	Txnrd2	EDTGTFDTVLWAIGR	Thioredoxin reductase 2, mitochondrial	28969.8	64899.9	61976.4	0	0	0
O88322	Nid2	EDTSGAVLSLAAR	Nidogen-2	0	42124.1	0	0	0	0
P20029	Hspa5	EDVGTVVGIDLGTTYSC(UniMod:4)VGVFK	Endoplasmic reticulum chaperone BiP	2123388	1031640	2673905	2084673	1419805	1719478
Q8VDM4	Psmd2	EDVLTLLLPVMGDSK	26S proteasome non-ATPase regulatory subunit 2	65053.5	0	0	0	0	0
Q8VDM4	Psmd2	EDVLTLLLPVM(UniMod:35)GDSK	26S proteasome non-ATPase regulatory subunit 2	441813	385582	296080	186478	149685	126269
Q7TSQ8	Pdpr	EDWDHFEPLLSSLLR	Pyruvate dehydrogenase phosphatase regulatory subunit, mitochondrial	233256	231996	159200	0	0	0
Q9JHK4	Rabggta	EEAC(UniMod:4)LSVC(UniMod:4)FSR	Geranylgeranyl transferase type-2 subunit alpha	0	106542	355718	0	0	0
P31001	Des	EEAENNLAAFR	Desmin	251128	0	0	0	0	0
P20152	Vim	EEAESTLQSFR	Vimentin	587176	0	0	0	0	0
Q60675	Lama2	EEAFTIHGTNLPVTR	Laminin subunit alpha-2	158130	242834	127797	0	0	0
Q8K010	Oplah	EEALLSVLTER	5-oxoprolinase	219092	298344	409215	81468.7	75770.9	101979
P08113	Hsp90b1	EEASDYLELDTIK	Endoplasmin	86095	172333	104668	0	224731	73186.1
P39447	Tjp1	EEAVLFLLDLPK	Tight junction protein ZO-1	118455	124289	17379.8	0	0	57927.1
Q9EQ20	Aldh6a1	EEDATLSSPAVVMPTMGR	Methylmalonate-semialdehyde dehydrogenase [acylating], mitochondrial	0	0	44811.5	0	0	0
Q9EQ20	Aldh6a1	EEDATLSSPAVVM(UniMod:35)PTM(UniMod:35)GR	Methylmalonate-semialdehyde dehydrogenase [acylating], mitochondrial	336416	363481	0	0	0	0
Q9EQ20	Aldh6a1	EEDATLSSPAVVM(UniMod:35)PTM(UniMod:35)GR	Methylmalonate-semialdehyde dehydrogenase [acylating], mitochondrial	157353	252848	0	0	0	0
P24527	Lta4h	EEDLSSFSIADLK	Leukotriene A-4 hydrolase	23266.4	49571.7	126082	55761.1	0	0
Q8R3B1	Plcd1	EEEAGPALALSLIER	1-phosphatidylinositol 4,5-bisphosphate phosphodiesterase delta-1	274254	213231	340715	0	0	0
P08113	Hsp90b1	EEEAIQLDGLNASQIR	Endoplasmin	35175	0	63776.3	0	0	0
Q3U0S6	Rasip1	EEEALLGEIVR	Ras-interacting protein 1	135754	109012	62276.7	0	0	0
P50752	Tnnt2	EEEELISLK	Troponin T, cardiac muscle	216463	0	0	0	0	0
P50752	Tnnt2	EEEELISLKDR	Troponin T, cardiac muscle	399015	0	0	0	0	0
A2ASS6	Ttn	EEEELLRPVTTTQR	Titin	1385592	2.25103e+06	1848650	0	685392	933490
Q9D6U8	Fam162a	EEEIPETISFEMLDAAK	Protein FAM162A	0	0	0	218589	301921	430067
Q9D6U8	Fam162a	EEEIPETISFEM(UniMod:35)LDAAK	Protein FAM162A	460936	326241	273613	216758	86510.5	139259
A2ASS6	Ttn	EEEPVFDVDSEM(UniMod:35)R	Titin	28925.3	0	0	0	0	0
Q9Z1Q5	Clic1	EEFASTC(UniMod:4)PDDEEIELAYEQVAR	Chloride intracellular channel protein 1	165164	168458	267159	249481	359964	219834
A2ASS6	Ttn	EEFILEILK	Titin	93839.1	228037	0	599246	557926	382976
P47199	Cryz	EEFQQFAGLLQAGIEK	Quinone oxidoreductase	89916.8	117590	50186.2	0	0	0
P47199	Cryz	EEFQQFAGLLQAGIEK	Quinone oxidoreductase	57944.8	118950	69978.7	0	0	0
Q07417	Acads	EEGDSWVLNGTK	Short-chain specific acyl-CoA dehydrogenase, mitochondrial	27841.1	0	0	0	0	0
Q6PB66	Lrpprc	EEGFPIRPHYFWPLLAGHQK	Leucine-rich PPR motif-containing protein, mitochondrial	371155	305737	311984	918405	1145360	817705
A2ASS6	Ttn	EEGILSC(UniMod:4)IGK	Titin	134944	0	0	0	0	0
Q791V5	Mtch2	EEGIVGFFAGLIPR	Mitochondrial carrier homolog 2	5918386	7921778	4340566	5067170	4738520	3970520
Q791V5	Mtch2	EEGIVGFFAGLIPR	Mitochondrial carrier homolog 2	521061	698562	411670	2355346	1176212	1646055
Q8VEM8	Slc25a3	EEGLNAFYK	Phosphate carrier protein, mitochondrial	366027	0	0	0	0	0
Q9DC50	Crot	EEGLPVPELFEDPLFSR	Peroxisomal carnitine O-octanoyltransferase	644161	344037	560621	331268	178365	0
Q8BH59	Slc25a12	EEGPSAFWK	Calcium-binding mitochondrial carrier protein Aralar1	288642	0	0	0	0	0
A2A8U2	Tmem201	EEGRYDEEIEVYR	Transmembrane protein 201	47154.9	0	0	0	0	0
Q9CR62	Slc25a11	EEGVPTLWR	Mitochondrial 2-oxoglutarate/malate carrier protein	41847510	6554220	9.72828e+06	636388	673118	3197330
P51667	Myl2	EEIDQM(UniMod:35)FAAFPPDVTGNLDYK	Myosin regulatory light chain 2, ventricular/cardiac muscle isoform	15440410	18617950	14804920	16237410	16272200	12568400
Q8CHT0	Aldh4a1	EEIFGPVLTVYVYPDDKYR	Delta-1-pyrroline-5-carboxylate dehydrogenase, mitochondrial	1753702	3114823	2090789	530361	312971	500036
Q9EQ20	Aldh6a1	EEIFGPVLVVLETETLDEAIK	Methylmalonate-semialdehyde dehydrogenase [acylating], mitochondrial	908926	1.26336e+06	1352402	822400	650530	1155934
P47738	Aldh2	EEIFGPVMQILK	Aldehyde dehydrogenase, mitochondrial	0	20360.8	1160230	1707257	1145981	1315506
P47738	Aldh2	EEIFGPVM(UniMod:35)QILK	Aldehyde dehydrogenase, mitochondrial	2089430	2957309	1974312	4457920	2169717	2924200
Q9CZS1	Aldh1b1	EEIFGPVQPLFK	Aldehyde dehydrogenase X, mitochondrial	69754.5	90605.1	77900	169986	0	0
P45952	Acadm	EEIIPVAPEYDK	Medium-chain specific acyl-CoA dehydrogenase, mitochondrial	51793030	60083490	13702850	5533740	32049800	34718000
P45952	Acadm	EEIIPVAPEYDK	Medium-chain specific acyl-CoA dehydrogenase, mitochondrial	340585	401110	0	0	214017	421519
P45952	Acadm	EEIIPVAPEYDKSGEYPFPLIK	Medium-chain specific acyl-CoA dehydrogenase, mitochondrial	5439433	7971072	6550233	23571600	15925300	11161200
P45952	Acadm	EEIIPVAPEYDKSGEYPFPLIK	Medium-chain specific acyl-CoA dehydrogenase, mitochondrial	49761.3	100010	107795	464475	717999	568804
Q924X2	Cpt1b	EEIKPVM(UniMod:35)ALGMVPM(UniMod:35)C(UniMod:4)SYQM(UniMod:35)ER	Carnitine O-palmitoyltransferase 1, muscle isoform	0	0	0	788367	659790	0
Q9JKF1	Iqgap1	EEIQSSISGVTAAYNR	Ras GTPase-activating-like protein IQGAP1	105420	50293.3	0	0	0	0
Q7TQ48	Srl	EEISLLEDLNQVIENR	Sarcalumenin	8770340	9632963	7386570	1398500	1010390	910504
Q7TQ48	Srl	EEISLLEDLNQVIENR	Sarcalumenin	2697059	2827653	2484227	2005965	1631100	1701390
Q7TQ48	Srl	EEISLLEDLNQVIENRLENK	Sarcalumenin	316596	0	117026	656839	487336	610049
Q99PL6	Ubxn6	EEISPHLAVPGVFFIC(UniMod:4)PLTGVTLR	UBX domain-containing protein 6	157498	0	89083.4	1516030	628805	1242293
O35737	Hnrnph1	EEIVQFFSGLEIVPNGITLPVDFQGR	Heterogeneous nuclear ribonucleoprotein H	140393	56505.6	225017	140295	42676.1	269924
Q9Z2X1	Hnrnpf	EEIVQFFSGLEIVPNGITLPVDPEGK	Heterogeneous nuclear ribonucleoprotein F	222269	140137	147331	67589.5	107839	148883
P17563;Q63836	Selenbp1	EEIVYLPC(UniMod:4)IYR	Methanethiol oxidase	4466903	6089570	9.3104e+06	8456070	5584740	7021890
Q8C1A5	Thop1	EELGGLPEDFLSSLEK	Thimet oligopeptidase	494684	0	315818	0	0	0
Q8CIB5	Fermt2	EELIGIAYNR	Fermitin family homolog 2	278597	0	0	0	0	0
Q70KF4	Cmya5	EELIPLQFYGTLPK	Cardiomyopathy-associated protein 5	177078	305563	206145	265192	211780	260171
P49813	Tmod1	EELLDHLEK	Tropomodulin-1	135788	0	0	0	0	0
P26231	Ctnna1	EELVVAVEDVR	Catenin alpha-1	82171.5	192898	0	0	0	0
O55143	Atp2a2	EEMHLEDSANFIK	Sarcoplasmic/endoplasmic reticulum calcium ATPase 2	0	0	0	956508	612832	2636198
O55143	Atp2a2	EEMHLEDSANFIK	Sarcoplasmic/endoplasmic reticulum calcium ATPase 2	112530	0	0	713783	848074	6430744
O55143	Atp2a2	EEM(UniMod:35)HLEDSANFIK	Sarcoplasmic/endoplasmic reticulum calcium ATPase 2	168953	0	0	0	0	293710
O55143	Atp2a2	EEM(UniMod:35)HLEDSANFIK	Sarcoplasmic/endoplasmic reticulum calcium ATPase 2	3073616	286742	181540	0	176776	287683
A2ASS6	Ttn	EEM(UniMod:35)TVVWNAPEYDGGK	Titin	138359	315986	83669.5	0	0	0
Q9WUZ7	Sh3bgr	EENIIYSFLGLAPPPGSK	SH3 domain-binding glutamic acid-rich protein	7234543	11956026	7503391	0	0	0
Q9WUZ7	Sh3bgr	EENIIYSFLGLAPPPGSK	SH3 domain-binding glutamic acid-rich protein	5115754	8806281	5358808	1693333	1790157	2199750
Q8BIJ6	Iars2	EENIVHSYPC(UniMod:4)DWR	Isoleucine--tRNA ligase, mitochondrial	92180.5	0	0	0	0	0
O70433	Fhl2	EENPHC(UniMod:4)VAC(UniMod:4)FEELYANTC(UniMod:4)EEC(UniMod:4)GTPIGC(UniMod:4)DC(UniMod:4)K	Four and a half LIM domains protein 2	0	0	0	1349218	452157	1027467
Q00PI9	Hnrnpul2	EEPFFPPPEEFVFIHAVPVEER	Heterogeneous nuclear ribonucleoprotein U-like protein 2	142917	127875	41284.4	131813	0	77235.5
Q9CZR3	Tomm40l	EEPLPNPGSFDELHR	Mitochondrial import receptor subunit TOM40B	138085	135514	75286.6	0	216467	71833.3
Q8K0E8	Fgb	EEPPSLRPAPPPISGGGYR	Fibrinogen beta chain	135597	402668	0	0	0	0
Q02566	Myh6	EEQAEPDGTEDADKSAYLM(UniMod:35)GLNSADLLK	Myosin-6	0	408864	0	0	50652700	803542
Q91Z83	Myh7	EEQAEPDGTEEADKSAYLM(UniMod:35)GLNSADLLK	Myosin-7	2233368	2.32901e+06	1422010	6870100	15616260	11085610
O70433	Fhl2	EEQLLC(UniMod:4)TDC(UniMod:4)YSNEYSSK	Four and a half LIM domains protein 2	572101	221837	608319	0	0	0
A2ASS6	Ttn	EEQLLSTGFK	Titin	22620	0	0	0	0	0
E9Q401	Ryr2	EEQNFVVQNEINNMSFLITDTK	Ryanodine receptor 2	0	0	0	186531	0	169035
E9Q401	Ryr2	EEQNFVVQNEINNM(UniMod:35)SFLITDTK	Ryanodine receptor 2	105556	138570	0	124212	99044	0
A2ASS6	Ttn	EEQSEVVAVPTSQTSK	Titin	36071.6	0	0	0	0	0
P84091	Ap2m1	EEQSQITSQVTGQIGWR	AP-2 complex subunit mu	169128	56916.1	69871.4	222321	0	0
Q149B8	Perm1	EESGLDLSTPILITEQDQIR	PGC-1 and ERR-induced regulator in muscle protein 1	248890	282526	172563	0	0	0
Q9D020	Nt5c3a	EESLEVVNSILQK	Cytosolic 5'-nucleotidase 3A	148029	151524	111791	266182	258197	248490
P11276	Fn1	EESPPLIGQQATVSDIPR	Fibronectin	179134	737003	225110	0	0	0
A2ASS6	Ttn	EESTLGVPGDFLETSAR	Titin	729471	932188	566609	0	0	591674
P24472	Gsta4	EESYDLILSR	Glutathione S-transferase A4	41461.3	0	0	0	0	0
P56380	Nudt2	EETGIEASQLTIIEGFR	Bis(5'-nucleosyl)-tetraphosphatase [asymmetrical]	0	0	551639	350988	280025	0
P56380	Nudt2	EETGIEASQLTIIEGFR	Bis(5'-nucleosyl)-tetraphosphatase [asymmetrical]	0	0	0	201330	0	0
Q8VCW8	Acsf2	EEVDKAASGLLSIGLR	Medium-chain acyl-CoA ligase ACSF2, mitochondrial	64315.9	0	139162	0	0	0
Q8QZT1	Acat1	EEVKEVYMGNVIQGGEGQAPTR	Acetyl-CoA acetyltransferase, mitochondrial	274200	267967	340701	519914	3592320	1812400
Q8QZT1	Acat1	EEVKEVYM(UniMod:35)GNVIQGGEGQAPTR	Acetyl-CoA acetyltransferase, mitochondrial	5658280	11379850	8349107	0	286834	1583730
Q8QZT1	Acat1	EEVKEVYM(UniMod:35)GNVIQGGEGQAPTR	Acetyl-CoA acetyltransferase, mitochondrial	99980.6	168636	37427.8	0	0	0
Q9CQ62	Decr1	EEWDIIEGLIR	2,4-dienoyl-CoA reductase [(3E)-enoyl-CoA-producing], mitochondrial	16838260	15153430	16548480	12089550	9886750	12420430
Q8QZS1	Hibch	EEYILNNAIASC(UniMod:4)QK	3-hydroxyisobutyryl-CoA hydrolase, mitochondrial	71788	0	0	0	0	0
P62821	Rab1A	EFADSLGIPFLETSAK	Ras-related protein Rab-1A	7650990	6103584	5553899	4734370	3596470	3827330
P62821	Rab1A	EFADSLGIPFLETSAK	Ras-related protein Rab-1A	82851.4	0	39502.8	388564	430544	516422
Q9D1G1	Rab1b	EFADSLGVPFLETSAK	Ras-related protein Rab-1B	6806320	4788082	4885097	3660460	3527030	3617060
Q9D1G1	Rab1b	EFADSLGVPFLETSAK	Ras-related protein Rab-1B	0	0	0	239989	232694	0
Q6P5F9	Xpo1	EFAGEDTSDLFLEER	Exportin-1	353498	24730.1	19841.4	195970	0	80103.4
A2AUC9	Klhl41	EFAPTEVNDIWK	Kelch-like protein 41	315792	231148	173345	490118	0	165369
O55143	Atp2a2	EFDELSPSAQR	Sarcoplasmic/endoplasmic reticulum calcium ATPase 2	1.32899e+06	121345	48705.7	0	169084	733825
Q02566	Myh6	EFDISQQNSK	Myosin-6	299519	362478	0	0	0	0
Q02566	Myh6	EFDISQQNSKIEDEQALALQLQK	Myosin-6	22083280	1.33178e+07	2.18815e+07	26346390	12158720	9559527
Q02566	Myh6	EFDISQQNSKIEDEQALALQLQK	Myosin-6	31523	0	0	8902544	6632690	3098460
P58281	Opa1	EFDLTKEEDLAALR	Dynamin-like 120 kDa protein, mitochondrial	723258	401553	151442	651279	491325	117054
P58281	Opa1	EFDLTKEEDLAALR	Dynamin-like 120 kDa protein, mitochondrial	2762436	1796626	2353843	0	0	0
Q9D0I9	Rars1	EFEDKGFVQVDDGR	Arginine--tRNA ligase, cytoplasmic	24143.7	0	0	0	0	0
A2ASS6	Ttn	EFEELVAFIQQR	Titin	235878	485385	242244	0	0	241634
Q9ER88	Dap3	EFESSFQYYLENNWLQHEK	28S ribosomal protein S29, mitochondrial	106814	41401.6	88354.6	0	46570.1	0
Q9CSU0	Rprd1b	EFESVLVDAFSHVAR	Regulation of nuclear pre-mRNA domain-containing protein 1B	360083	83966.1	158632	65865.9	140707	0
Q99MN9	Pccb	EFFEIMPSYAK	Propionyl-CoA carboxylase beta chain, mitochondrial	0	26109.4	679592	757490	592513	383722
Q99MN9	Pccb	EFFEIM(UniMod:35)PSYAK	Propionyl-CoA carboxylase beta chain, mitochondrial	2097430	1154380	123787	0	260190	373179
Q99MN9	Pccb	EFFNFLPLSSQDPAPIR	Propionyl-CoA carboxylase beta chain, mitochondrial	15903234	20928410	16819200	3297890	3374360	3524240
Q99MN9	Pccb	EFFNFLPLSSQDPAPIR	Propionyl-CoA carboxylase beta chain, mitochondrial	3029896	4192604	3684663	7570193	3755290	5119650
Q99MN9	Pccb	EFFNFLPLSSQDPAPIREC(UniMod:4)HDPSDR	Propionyl-CoA carboxylase beta chain, mitochondrial	581858	978467	969102	7328315	6003442	4715990
P28474	Adh5	EFGASEC(UniMod:4)ISPQDFSK	Alcohol dehydrogenase class-3	965279	1322640	356564	0	797294	817476
Q8K010	Oplah	EFGFIIPER	5-oxoprolinase	1014330	916657	217371	0	803536	896127
P60670	Nploc4	EFGFQNNGFSVYINR	Nuclear protein localization protein 4 homolog	71851	56827.1	37753.9	0	26457.8	0
Q9R0H0	Acox1	EFGIADPEEIM(UniMod:35)WFK	Peroxisomal acyl-coenzyme A oxidase 1	220913	0	0	364224	239448	280609
P06745	Gpi	EFGIDPQNM(UniMod:35)FEFWDWVGGR	Glucose-6-phosphate isomerase	741823	823976	517312	630051	434270	1451553
Q9JHU4	Dync1h1	EFGPVVIDYGK	Cytoplasmic dynein 1 heavy chain 1	310830	223945	229372	0	278126	67598.4
O70439	Stx7	EFGSLPTTPSEQR	Syntaxin-7	353360	0	0	0	0	0
Q8C0L9	Gpcpd1	EFGVNGLIYDR	Glycerophosphocholine phosphodiesterase GPCPD1	120429	45961.9	0	0	0	0
Q8K411	Pitrm1	EFHITC(UniMod:4)GPDSLATETAK	Presequence protease, mitochondrial	222012	448425	0	0	0	0
Q9QZB7	Actr10	EFIHILYFR	Actin-related protein 10	74163.1	67151.3	93802.2	0	0	0
P07724	Alb	EFKAETFTFHSDIC(UniMod:4)TLPEK	Albumin	0	103150	711738	1761530	1225550	0
P07724	Alb	EFKAETFTFHSDIC(UniMod:4)TLPEK	Albumin	0	0	1598410	1532730	1370560	0
Q9D6Y9	Gbe1	EFKDEDWNM(UniMod:35)GNIVYTLTNR	1,4-alpha-glucan-branching enzyme	675277	474532	604719	875194	562218	373825
Q99L13	Hibadh	EFKEAGEQVASSPAEVAEK	3-hydroxyisobutyrate dehydrogenase, mitochondrial	146508	0	0	0	0	0
Q6NZJ6	Eif4g1	EFLAEGQDVGSFVAEK	Eukaryotic translation initiation factor 4 gamma 1	41042.3	0	42827.4	0	0	0
Q9D8Y0	Efhd2	EFLLIFR	EF-hand domain-containing protein D2	757372	1565155	931048	0	0	0
Q9JLZ3	Auh	EFLPQGPVAMR	Methylglutaconyl-CoA hydratase, mitochondrial	0	0	0	0	1195600	1791716
Q9JLZ3	Auh	EFLPQGPVAM(UniMod:35)R	Methylglutaconyl-CoA hydratase, mitochondrial	3991086	256300	71749	0	0	146840
A2ASS6	Ttn	EFMEVEEGTDVNIVAK	Titin	0	0	0	489473	0	0
A2ASS6	Ttn	EFM(UniMod:35)EVEEGTDVNIVAK	Titin	335440	899775	545025	0	0	0
Q7TMK9	Syncrip	EFNEDGALAVLQQFK	Heterogeneous nuclear ribonucleoprotein Q	88957.7	0	0	0	0	0
P48962	Slc25a4	EFNGLGDC(UniMod:4)LTK	ADP/ATP translocase 1	26060190	1898284	2977062	16863540	21671450	25081790
Q9D0K2	Oxct1	EFNGQHFILEEAITGDFALVK	Succinyl-CoA:3-ketoacid coenzyme A transferase 1, mitochondrial	19532620	31936780	27277710	8396451	10357280	8402220
Q9D0K2	Oxct1	EFNGQHFILEEAITGDFALVK	Succinyl-CoA:3-ketoacid coenzyme A transferase 1, mitochondrial	135873	80211.6	0	570415	733405	706032
Q9D710	Tmx2	EFNLNELYQR	Thioredoxin-related transmembrane protein 2	714489	442025	520041	0	358072	405992
Q99J39	Mlycd	EFPQLGAFSSLSPIPGFTK	Malonyl-CoA decarboxylase, mitochondrial	1271656	940437	985357	1393260	1381190	621022
Q91ZJ5	Ugp2	EFPTVPLVK	UTP--glucose-1-phosphate uridylyltransferase	7300636	5636824	2.47775e+06	268960	1202860	7635590
Q07076	Anxa7	EFSGYVESGLK	Annexin A7	45600.4	0	33479.6	0	0	0
Q99JY9	Actr3	EFSIDVGYER	Actin-related protein 3	1.07813e+06	735037	821179	0	466379	721542
P48722	Hspa4l	EFSITDLVPYSVTLR	Heat shock 70 kDa protein 4L	1.21102e+06	1132423	1247772	604294	347064	490594
P48722	Hspa4l	EFSITDLVPYSVTLR	Heat shock 70 kDa protein 4L	74656.8	121726	109630	436150	272472	310782
Q61316	Hspa4	EFSITDVVPYPISLR	Heat shock 70 kDa protein 4	6698299	7779533	7102319	2687010	2170910	1150820
Q61316	Hspa4	EFSITDVVPYPISLR	Heat shock 70 kDa protein 4	355032	472967	445773	2152390	1240770	1300090
P01864		EFSLTC(UniMod:4)M(UniMod:35)ITGFLPAEIAVDWTSNGR	Ig gamma-2A chain C region secreted form	0	245244	0	0	0	0
P05202	Got2	EFSVYM(UniMod:35)TK	Aspartate aminotransferase, mitochondrial	173857	202736	243740	0	0	0
Q3TMH2	Scrn3	EFSYYNSFLIADR	Secernin-3	22557.6	82393.5	65565.4	0	0	0
Q9ESD7	Dysf	EFTGFPDPYAELNTGK	Dysferlin	167380	112512	0	0	93286.8	0
Q64518;O55143;Q8R429	Atp2a1;Atp2a2;Atp2a3	EFTLEFSR	Sarcoplasmic/endoplasmic reticulum calcium ATPase 2	93278200	13009351	19623902	4687361	10247948	28761100
Q8BHE8	Maip1	EFTQGVKPDWTIAR	m-AAA protease-interacting protein 1, mitochondrial	94033.4	31591.9	0	0	0	94685.8
Q8BHE8	Maip1	EFTQGVKPDWTIAR	m-AAA protease-interacting protein 1, mitochondrial	146383	170098	181944	0	0	0
Q99M87	Dnaja3	EFTVNIMDTC(UniMod:4)ER	DnaJ homolog subfamily A member 3, mitochondrial	0	0	0	0	633095	493589
Q99M87	Dnaja3	EFTVNIM(UniMod:35)DTC(UniMod:4)ER	DnaJ homolog subfamily A member 3, mitochondrial	161316	0	0	0	0	0
Q8BZJ7	Dcun1d2	EFVDGM(UniMod:35)TELGC(UniMod:4)DSTER	DCN1-like protein 2	276592	0	0	0	0	0
Q9QZQ8	Macroh2a1	EFVEAVLELR	Core histone macro-H2A.1	2392660	2245920	2954580	455173	519730	938588
Q8BJE2	Btnl9	EFVIQIADVFLPR	Butyrophilin-like protein 9	275793	147704	144908	149317	0	103373
P97443	Smyd1	EFWAADVIFAER	Histone-lysine N-methyltransferase Smyd1	18942400	16470080	20851160	14384390	12377060	12327560
P97443	Smyd1	EFWAADVIFAER	Histone-lysine N-methyltransferase Smyd1	1657781	1166653	1695603	2705610	2579390	2082350
O08529	Capn2	EFYILWTK	Calpain-2 catalytic subunit	162443	334636	0	0	560449	555538
P47754	Capza2	EGAAHAFAQYNLDQFTPVK	F-actin-capping protein subunit alpha-2	1.53391e+06	705640	821858	0	0	0
Q8R5C5	Actr1b	EGADFHTSAEFEVVR	Beta-centractin	49004.7	122618	572204	0	0	0
Q60675	Lama2	EGAEC(UniMod:4)VFC(UniMod:4)GDEC(UniMod:4)TGLLLGDLAR	Laminin subunit alpha-2	1451320	0	1.21025e+06	1566799	942989	1785258
A2ASS6	Ttn	EGAEWQLVSSAISVTTC(UniMod:4)R	Titin	3237072	1736770	2138067	0	0	0
A2ASS6	Ttn	EGAEWQLVSSAISVTTC(UniMod:4)R	Titin	3046430	1254830	2735146	3525450	3392330	3952490
Q80TV8	Clasp1	EGAGAVDEEDFIK	CLIP-associating protein 1	55962.1	0	0	0	0	0
P01029	C4b	EGAIHREELVYNLDPLNNLGR	Complement C4-B	0	118360	0	55797.6	0	0
P01029	C4b	EGAIHREELVYNLDPLNNLGR	Complement C4-B	64582.1	125931	169022	0	0	0
P97478	Coq7	EGAMAC(UniMod:4)TVAVEESIANHYNNQIR	5-demethoxyubiquinone hydroxylase, mitochondrial	0	0	0	0	0	142059
P97478	Coq7	EGAM(UniMod:35)AC(UniMod:4)TVAVEESIANHYNNQIR	5-demethoxyubiquinone hydroxylase, mitochondrial	561201	630230	1043988	0	728453	0
Q9EQ20	Aldh6a1	EGASILLDGR	Methylmalonate-semialdehyde dehydrogenase [acylating], mitochondrial	542086	328153	1146080	0	234125	0
P58281	Opa1	EGC(UniMod:4)TVSPETISLNVK	Dynamin-like 120 kDa protein, mitochondrial	1.2015e+06	593873	1162324	150603	511642	1882490
Q9R069	Bcam	EGDAVQLLC(UniMod:4)QGDGSPSPEYSFFR	Basal cell adhesion molecule	408182	88829.1	204078	1337199	553477	155465
Q9D832	Dnajb4	EGDETPNSIPADIVFVIK	DnaJ homolog subfamily B member 4	448356	626147	767427	198532	671905	325023
Q9QZD9	Eif3i	EGDLLFTVAKDPIVNVWYSVNGER	Eukaryotic translation initiation factor 3 subunit I	166271	24635.6	131310	206751	198315	468951
Q9CQJ8	Ndufb9	EGDLPPLWWHIVTR	NADH dehydrogenase [ubiquinone] 1 beta subcomplex subunit 9	3914712	2922733	1245456	217195	194589	0
Q9CQJ8	Ndufb9	EGDLPPLWWHIVTR	NADH dehydrogenase [ubiquinone] 1 beta subcomplex subunit 9	13077390	9260500	9956335	17286320	9221977	10123570
Q9CQJ8	Ndufb9	EGDLPPLWWHIVTR	NADH dehydrogenase [ubiquinone] 1 beta subcomplex subunit 9	668097	524903	307380	1233590	558632	614084
Q9CQJ8	Ndufb9	EGDLPPLWWHIVTRPR	NADH dehydrogenase [ubiquinone] 1 beta subcomplex subunit 9	15242820	7692950	9533304	15596610	16543020	16849710
Q9CQJ8	Ndufb9	EGDLPPLWWHIVTRPR	NADH dehydrogenase [ubiquinone] 1 beta subcomplex subunit 9	24085630	13693500	17800200	49840814	50707500	46197500
P21981	Tgm2	EGDLSTKYDAPFVFAEVNADVVDWIR	Protein-glutamine gamma-glutamyltransferase 2	1030490	1202549	1565043	501121	148154	1108384
Q8CI78	Rmnd1	EGDPGTIFLFR	Required for meiotic nuclear division protein 1 homolog	354408	301722	224952	112293	260352	368409
Q9DCS9	Ndufb10	EGDVLC(UniMod:4)IYEAEMQWR	NADH dehydrogenase [ubiquinone] 1 beta subcomplex subunit 10	110754	0	0	989905	501375	1385610
Q9DCS9	Ndufb10	EGDVLC(UniMod:4)IYEAEMQWR	NADH dehydrogenase [ubiquinone] 1 beta subcomplex subunit 10	0	0	0	647877	505942	249074
Q9DCS9	Ndufb10	EGDVLC(UniMod:4)IYEAEM(UniMod:35)QWR	NADH dehydrogenase [ubiquinone] 1 beta subcomplex subunit 10	2.19474e+06	820296	2.3511e+06	451195	384248	237771
Q9DCS9	Ndufb10	EGDVLC(UniMod:4)IYEAEM(UniMod:35)QWR	NADH dehydrogenase [ubiquinone] 1 beta subcomplex subunit 10	78292.8	0	101643	353259	0	0
P62858	Rps28	EGDVLTLLESER	40S ribosomal protein S28	11090250	21781267	15594451	4357020	4520170	4205030
P62858	Rps28	EGDVLTLLESER	40S ribosomal protein S28	0	39379.6	0	72351.2	0	0
Q91V92	Acly	EGDYVLFHHEGGVDVGDVDAK	ATP-citrate synthase	0	0	143066	0	0	0
Q91WU5	As3mt	EGEAVAVDEETAAVLK	Arsenite methyltransferase	287575	275260	758796	0	148383	136551
Q61081	Cdc37	EGEEAGPGDPLLEAVPK	Hsp90 co-chaperone Cdc37	174312	40835.6	210369	0	0	0
P50580	Pa2g4	EGEFVAQFK	Proliferation-associated protein 2G4	155725	0	0	0	0	0
Q61738	Itga7	EGEPGSLFGFSVALHR	Integrin alpha-7	547161	385626	436066	380544	284212	347434
P46935	Nedd4	EGFFELIPQDLIK	E3 ubiquitin-protein ligase NEDD4	335884	0	0	985256	814291	593357
P02468	Lamc1	EGFFGNPLAPNPADK	Laminin subunit gamma-1	4737140	5570839	5364174	141266	807206	685661
Q9JJV2	Pfn2	EGFFTNGLTLGAK	Profilin-2	78275	86873.3	0	0	108170	0
Q8VCM7	Fgg	EGFGHLSPTGTTEFWLGNEK	Fibrinogen gamma chain	1535693	1873933	1775830	1850420	1696940	39398.2
Q7TSV4	Pgm2	EGFHFEETLTGFK	Phosphoglucomutase-2	59260.3	135754	125053	65495.2	0	0
Q9QZ08	Nagk	EGFLLALTLGR	N-acetyl-D-glucosamine kinase	108609	272141	286055	222594	68118.5	68249.7
Q9ER88	Dap3	EGFNALEPFLPILIPNYNPK	28S ribosomal protein S29, mitochondrial	431504	72743.9	167239	1482066	1116084	928600
Q8BIV3;Q8BKC5	Ipo5	EGFVEYTEQVVK	Importin-5	0	0	0	0	285789	102164
P02469	Lamb1	EGFYDLSAEDPYGC(UniMod:4)K	Laminin subunit beta-1	1908279	704095	2465867	2002888	1564586	827636
A2APY7	Ndufaf5	EGGFSPHISPFTAVNDLGHLLGR	Arginine-hydroxylase NDUFAF5, mitochondrial	295567	359858	347355	0	94873.6	0
A2APY7	Ndufaf5	EGGFSPHISPFTAVNDLGHLLGR	Arginine-hydroxylase NDUFAF5, mitochondrial	580199	618429	477131	999195	852347	1293500
P51855	Gss	EGGGNNLYGEEM(UniMod:35)VQALEQLKDSEER	Glutathione synthetase	215515	186445	273749	0	0	0
Q149B8	Perm1	EGGLEASTKPVSPTAEHLSLTVR	PGC-1 and ERR-induced regulator in muscle protein 1	204829	109734	120910	0	290921	0
Q149B8	Perm1	EGGLEASTKPVSPTAEHLSLTVR	PGC-1 and ERR-induced regulator in muscle protein 1	484823	198415	266810	0	0	0
Q61171	Prdx2	EGGLGPLNIPLLADVTK	Peroxiredoxin-2	1.36826e+07	18278092	13550058	10408500	1046510	7441510
Q61171	Prdx2	EGGLGPLNIPLLADVTK	Peroxiredoxin-2	669238	775686	598898	788071	447480	372905
Q8BVI4	Qdpr	EGGLLTLAGAK	Dihydropteridine reductase	109977	32353.2	110871	0	0	0
Q8K0Z7	Taco1	EGGPNPENNSSLANILELC(UniMod:4)R	Translational activator of cytochrome c oxidase 1	146069	62272.1	91969.5	1690997	921740	1436561
Q05793	Hspg2	EGGQLPPGHSVQDGVLR	Basement membrane-specific heparan sulfate proteoglycan core protein	625982	0	0	0	0	0
Q9D1A2	Cndp2	EGGSIPVTLTFQEATGK	Cytosolic non-specific dipeptidase	451560	238007	587233	476454	439867	0
Q61655	Ddx19a	EGHQVALLSGEM(UniMod:35)M(UniMod:35)VEQR	ATP-dependent RNA helicase DDX19A	93077.8	0	0	0	0	0
Q3ULF4	Spg7	EGHTSVHTFNFEYAVER	Paraplegin	304663	173969	189511	0	0	0
G5E8K5	Ank3	EGHVEVVSELLQR	Ankyrin-3	80309.9	40584.2	49891.4	0	0	0
Q8C8R3	Ank2	EGHVGLVQELLGR	Ankyrin-2	509419	313150	363158	0	477148	116721
P51855	Gss	EGIAQTVFLGLNR	Glutathione synthetase	385011	508459	437397	0	0	0
Q9CQA3	Sdhb	EGIC(UniMod:4)GSC(UniMod:4)AMNINGGNTLAC(UniMod:4)TR	Succinate dehydrogenase [ubiquinone] iron-sulfur subunit, mitochondrial	0	0	0	1087058	8446330	3285730
Q9CQA3	Sdhb	EGIC(UniMod:4)GSC(UniMod:4)AM(UniMod:35)NINGGNTLAC(UniMod:4)TR	Succinate dehydrogenase [ubiquinone] iron-sulfur subunit, mitochondrial	1644323	1913995	4773312	0	766789	2612830
Q8BP47	NARS1	EGIDPAPYYWYTDQR	Asparagine--tRNA ligase, cytoplasmic	287941	155014	206688	228118	154102	0
Q9D051	Pdhb	EGIEC(UniMod:4)EVINLR	Pyruvate dehydrogenase E1 component subunit beta, mitochondrial	58696080	41252400	25500550	6915543	40833460	28753810
Q9D051	Pdhb	EGIEC(UniMod:4)EVINLR	Pyruvate dehydrogenase E1 component subunit beta, mitochondrial	164861	105231	0	209662	2678752	2158274
P26041	Msn	EGILNDDIYC(UniMod:4)PPETAVLLASYAVQSK	Moesin	981638	906077	1223671	0	0	0
P61222	Abce1	EGINIFLDGYVPTENLR	ATP-binding cassette sub-family E member 1	1357251	1.63839e+06	1546442	476329	479720	358488
P61222	Abce1	EGINIFLDGYVPTENLR	ATP-binding cassette sub-family E member 1	0	0	21055.3	1310290	880783	440814
P58252	Eef2	EGIPALDNFLDK	Elongation factor 2	285816	109293	240968	993198	752642	696879
P58252	Eef2	EGIPALDNFLDKL	Elongation factor 2	14117020	9491327	13345120	9925290	9084510	11677400
Q9CQN1	Trap1	EGIVTTAEQDIKEDIAK	Heat shock protein 75 kDa, mitochondrial	210945	75231.5	55579.1	244323	169471	101297
Q9CQN1	Trap1	EGIVTTAEQDIKEDIAK	Heat shock protein 75 kDa, mitochondrial	674437	333340	520504	0	0	0
Q61233	Lcp1	EGKPYLVLGLLWQVIK	Plastin-2	29019.2	39463.8	67896.4	0	0	0
P07901;P11499	Hsp90aa1;Hsp90ab1	EGLELPEDEEEKK	Heat shock protein HSP 90-alpha	67351.2	0	0	0	0	0
Q64514	Tpp2	EGLHYTEVC(UniMod:4)GYDIASPNAGPLFR	Tripeptidyl-peptidase 2	271472	185009	285594	799719	164520	220860
Q9CZR8	Tsfm	EGLIGLLQEGNTAVLVEVNC(UniMod:4)ETDFVSR	Elongation factor Ts, mitochondrial	279660	381847	480718	0	0	74155.5
Q02257;Q02248	Ctnnb1;Jup	EGLLAIFK	Catenin beta-1	223880	83062.8	0	0	0	0
Q02257;Q02248	Ctnnb1;Jup	EGLLAIFK	Catenin beta-1	1.85431e+06	1183601	1371764	0	0	0
Q8BRT1;Q80TV8	Clasp1;Clasp2	EGLLGLQNLLK	CLIP-associating protein 1	309862	201629	226015	0	0	0
O88990;P57780;Q9JI91;Q7TPR4	Actn1;Actn2;Actn4	EGLLLWC(UniMod:4)QR	Alpha-actinin-4	45057866	19294061	40273000	8194110	9267390	51501497
Q9JHU4	Dync1h1	EGLM(UniMod:35)LDSHEELYK	Cytoplasmic dynein 1 heavy chain 1	80832.6	0	0	0	0	0
O54946	Dnajb6	EGLNGGGGGGGIHFDSPFEFGFTFR	DnaJ homolog subfamily B member 6	133354	0	51314.5	317223	78478.4	226432
P52479	Usp10	EGLVPVSEDPVAIK	Ubiquitin carboxyl-terminal hydrolase 10	162196	46597.9	0	0	174110	0
P17742	Ppia	EGMNIVEAMER	Peptidyl-prolyl cis-trans isomerase A	0	0	26562	0	0	963060
Q62261	Sptbn1	EGM(UniMod:35)QLISEKPETEAVVK	Spectrin beta chain, non-erythrocytic 1	61443.1	0	0	0	0	0
Q62261	Sptbn1	EGM(UniMod:35)QLISEKPETEAVVK	Spectrin beta chain, non-erythrocytic 1	1.24431e+06	48795.5	52629.8	0	0	0
Q9R112	Sqor	EGNALFTFPNTPVK	Sulfide:quinone oxidoreductase, mitochondrial	1534769	1548749	1511238	930213	1581430	1153915
P62631	Eef1a2	EGNASGVSLLEALDTILPPTR	Elongation factor 1-alpha 2	93876.4	56519	100179	287537	0	0
P62631	Eef1a2	EGNASGVSLLEALDTILPPTRPTDK	Elongation factor 1-alpha 2	2697319	3446710	2266868	8147472	5353714	6746879
P56480	Atp5f1b	EGNDLYHEMIESGVINLK	ATP synthase subunit beta, mitochondrial	7.63725e+06	772647	3619600	1273050	734063	1066440
P56480	Atp5f1b	EGNDLYHEMIESGVINLK	ATP synthase subunit beta, mitochondrial	0	0	0	2232256	2077837	2129788
P56480	Atp5f1b	EGNDLYHEM(UniMod:35)IESGVINLK	ATP synthase subunit beta, mitochondrial	51103300	49996010	56734440	11183200	77545.9	5467020
P56480	Atp5f1b	EGNDLYHEM(UniMod:35)IESGVINLK	ATP synthase subunit beta, mitochondrial	1745472	1.75214e+06	910647	0	204156	342717
P50247	Ahcy	EGNIFVTTTGC(UniMod:4)VDIILGR	Adenosylhomocysteinase	415638	539975	432910	0	0	0
P50247	Ahcy	EGNIFVTTTGC(UniMod:4)VDIILGR	Adenosylhomocysteinase	17781.2	62938.7	60342.8	0	0	0
P28666;P28665	Mug1	EGNTWLTAFVLK	Murinoglobulin-1	617005	1295220	570454	1024207	2378140	1112635
Q6ZQ38	Cand1	EGPAVVGQFIQDVK	Cullin-associated NEDD8-dissociated protein 1	578404	293223	255143	1134555	985220	657375
Q9Z2Q5	Mrpl40	EGPHYTPPISNYQAPEGR	39S ribosomal protein L40, mitochondrial	342115	799149	337499	0	0	0
Q9WTR5	Cdh13	EGPYIGHVM(UniMod:35)EGSPTGTTVM(UniMod:35)R	Cadherin-13	166188	0	0	0	0	0
A2AAJ9	Obscn	EGQDFPVQVEEVAAK	Obscurin	997030	907559	920450	0	984614	249888
Q61292	Lamb2	EGQEVEFLVTSLPR	Laminin subunit beta-2	0	0	0	0	269224	0
O70468	Mybpc3	EGQPLAGEEVSIR	Myosin-binding protein C, cardiac-type	44289046	4.41147e+06	3.08694e+06	1342000	4961430	4507360
E9Q7G0	Numa1	EGQQILQQPLPER	Nuclear mitotic apparatus protein 1	29965.5	0	0	0	0	0
A2ASS6	Ttn	EGQTATFVC(UniMod:4)ELSHEK	Titin	191510	0	19536.9	0	0	0
A2ASS6	Ttn	EGQTATFVC(UniMod:4)ELSHEK	Titin	1352689	150745	1101547	0	0	0
Q9D6Y7	Msra	EGQVFYYAEDYHQQYLSK	Mitochondrial peptide methionine sulfoxide reductase	858437	1.21857e+06	4.1672e+06	967167	605610	433756
A2AAJ9	Obscn	EGQYVEVLDSAHPLR	Obscurin	125701	84244.6	54605	0	0	0
A2AAJ9	Obscn	EGQYVEVLDSAHPLR	Obscurin	1252054	1010583	1098086	0	801346	588179
P70333;O35737	Hnrnph1;Hnrnph2	EGRPSGEAFVELESEDEVK	Heterogeneous nuclear ribonucleoprotein H	831106	1059384	2268907	0	0	0
Q9QYJ0	Dnaja2	EGSGGGGGM(UniMod:35)DDIFSHIFGGGLFGFM(UniMod:35)GNQSR	DnaJ homolog subfamily A member 2	0	0	0	1017660	378995	853050
Q8BWF0	Aldh5a1	EGSKYGIDEYLEVK	Succinate-semialdehyde dehydrogenase, mitochondrial	107797	168052	85296.3	0	121031	0
Q9CZR8	Tsfm	EGSLKDQLALAIGK	Elongation factor Ts, mitochondrial	187112	185590	79632.3	0	0	0
Q9CZR8	Tsfm	EGSLKDQLALAIGK	Elongation factor Ts, mitochondrial	606025	622939	257987	0	0	0
P17563	Selenbp1	EGSMMLQIDVDTVNGGLK	Methanethiol oxidase	0	0	64520.6	182699	63986.6	149747
P17563	Selenbp1	EGSMM(UniMod:35)LQIDVDTVNGGLK	Methanethiol oxidase	0	0	216114	0	0	0
P17563	Selenbp1	EGSM(UniMod:35)M(UniMod:35)LQIDVDTVNGGLK	Methanethiol oxidase	457304	557217	425332	0	0	0
P17563	Selenbp1	EGSM(UniMod:35)M(UniMod:35)LQIDVDTVNGGLK	Methanethiol oxidase	419282	624403	686373	0	0	0
P05202	Got2	EGSSHNWQHITDQIGMFC(UniMod:4)FTGLKPEQVER	Aspartate aminotransferase, mitochondrial	881310	2547560	15481292	8116850	10341960	14551440
P05202	Got2	EGSSHNWQHITDQIGM(UniMod:35)FC(UniMod:4)FTGLKPEQVER	Aspartate aminotransferase, mitochondrial	3274910	4896950	3435650	9653960	8540850	6407650
Q9CZU6	Cs	EGSSIGAIDSR	Citrate synthase, mitochondrial	259703	413403	0	0	0	0
Q9QYE6	Golga5	EGSSLQNQALQTLQER	Golgin subfamily A member 5	12411.1	0	0	0	0	0
Q8BTM8	Flna	EGSYSISVLYGEEEVPR	Filamin-A	503889	353976	441857	202636	205165	172382
P80313	Cct7	EGTDSSQGIPQLVSNISAC(UniMod:4)QVIAEAVR	T-complex protein 1 subunit eta	306924	97132.8	431875	487225	723373	230694
P97443	Smyd1	EGTGLTEGC(UniMod:4)LVSVDDLQNHVEHFGEEEQK	Histone-lysine N-methyltransferase Smyd1	830063	413296	760174	1871280	840690	708569
Q5DTJ9	Mypn	EGTLIEDSPDFR	Myopalladin	259034	0	0	0	0	0
Q08481	Pecam1	EGTSPITFQFYK	Platelet endothelial cell adhesion molecule	198033	146480	195931	1160693	0	0
P97494	Gclc	EGVFPGLIPILNSYLENM(UniMod:35)EVDVDTR	Glutamate--cysteine ligase catalytic subunit	0	41754.8	31298.4	0	0	0
Q9Z0X1	Aifm1	EGVKVM(UniMod:35)PNAIVQSVGVSGGR	Apoptosis-inducing factor 1, mitochondrial	0	0	0	0	300237	449900
Q99KK7	Dpp3	EGVTTYFSGDC(UniMod:4)TM(UniMod:35)EDAK	Dipeptidyl peptidase 3	27533.6	0	0	0	0	0
P08249	Mdh2	EGVVEC(UniMod:4)SFVQSK	Malate dehydrogenase, mitochondrial	1321501	905672	1273740	475827	2049018	2878730
P08249	Mdh2	EGVVEC(UniMod:4)SFVQSKETEC(UniMod:4)TYFSTPLLLGK	Malate dehydrogenase, mitochondrial	0	0	0	760753	527420	700735
Q99KI0	Aco2	EGWPLDIR	Aconitate hydratase, mitochondrial	1498202	214834	0	0	0	0
Q99KI0	Aco2	EGWPLDIR	Aconitate hydratase, mitochondrial	108951650	27588560	22067340	10942910	10819949	23935640
Q9ET01	Pygl	EGWQVEEADDWLR	Glycogen phosphorylase, liver form	303446	283310	235748	0	300176	257865
P61164	Actr1a	EGYDFHSSSEFEIVK	Alpha-centractin	28758.3	0	105455	0	0	0
P70699	Gaa	EGYIIPLQGPSLTTTESR	Lysosomal alpha-glucosidase	513309	426060	473142	0	0	0
O89103	Cd93	EGYIVSGEDSTQC(UniMod:4)EDIDEC(UniMod:4)SDAR	Complement component C1q receptor	0	59342.7	0	0	0	0
Q99KI0	Aco2	EHAALEPR	Aconitate hydratase, mitochondrial	15013.8	28260	0	0	0	0
P10126;P62631	Eef1a1;Eef1a2	EHALLAYTLGVK	Elongation factor 1-alpha 1	13560820	8038690	8121920	3356496	4456910	9672720
P10126;P62631	Eef1a1;Eef1a2	EHALLAYTLGVK	Elongation factor 1-alpha 1	17418790	14794000	14986300	2992260	2384010	5694220
Q8VDQ8	Sirt2	EHANIDAQSGSQAPNPSTTISPGK	NAD-dependent protein deacetylase sirtuin-2	114758	0	0	0	0	0
P62196	Psmc5	EHAPSIIFMDEIDSIGSSR	26S proteasome regulatory subunit 8	0	0	286651	0	0	0
P62196	Psmc5	EHAPSIIFM(UniMod:35)DEIDSIGSSR	26S proteasome regulatory subunit 8	294551	276055	356647	0	26812	0
P63005	Pafah1b1	EHEHVVEC(UniMod:4)ISWAPESSYSSISEATGSETK	Platelet-activating factor acetylhydrolase IB subunit beta	34419.8	34106.1	114668	0	0	0
A2AAJ9	Obscn	EHETIILTATIAAPSVAAVTWLK	Obscurin	622403	211663	506857	0	0	0
Q9CYW4	Hdhd3	EHFDFVLTSEAVGC(UniMod:4)PKPDPR	Haloacid dehalogenase-like hydrolase domain-containing protein 3	0	40076.8	34950.9	0	0	0
A2ASS6	Ttn	EHGESLDKASIESTSSYTLLVVGNVNR	Titin	664687	342956	1094909	4170860	2173650	3020329
Q99MZ7	Pecr	EHGGSIVNIIVLLNNGFPTAAHTGAAR	Peroxisomal trans-2-enoyl-CoA reductase	87737.2	241165	219048	469929	255139	717670
Q99J39	Mlycd	EHGRNELFTDSEC(UniMod:4)QEISAVTGNPVHESLK	Malonyl-CoA decarboxylase, mitochondrial	177833	196529	408396	373239	340200	161851
Q99P72	Rtn4	EHGYLGNLSAVASTEGTIEETLNEASR	Reticulon-4	292001	239296	0	0	0	0
Q8CG76	Akr7a2	EHHFEAIALVEK	Aflatoxin B1 aldehyde reductase member 2	0	31278.1	20471.4	0	0	0
A2ASS6	Ttn	EHIIIQWTKPESDGGNEISNYLVDK	Titin	152611	95456.1	96266	98429.7	0	112982
A2ASS6	Ttn	EHIIIQWTKPESDGGNEISNYLVDK	Titin	473392	566720	475015	1125260	141052	107376
Q9CYW4	Hdhd3	EHILPSLSHLLPALDLLEASSPMS	Haloacid dehalogenase-like hydrolase domain-containing protein 3	0	0	45197.1	0	0	0
Q9CYW4	Hdhd3	EHILPSLSHLLPALDLLEASSPM(UniMod:35)S	Haloacid dehalogenase-like hydrolase domain-containing protein 3	1.04355e+06	943062	711878	863116	618388	593967
Q60932	Vdac1	EHINLGC(UniMod:4)DVDFDIAGPSIR	Voltage-dependent anion-selective channel protein 1	94237570	46841540	72071860	1847526	2427936	2177220
Q60932	Vdac1	EHINLGC(UniMod:4)DVDFDIAGPSIR	Voltage-dependent anion-selective channel protein 1	0	20181080	24712200	1819897	851678	1323470
Q8K0L0	Asb2	EHLDC(UniMod:4)LLSLLQAGAEPDISNK	Ankyrin repeat and SOCS box protein 2	0	0	0	946695	679767	321612
Q05793	Hspg2	EHLLMALADLDELLVR	Basement membrane-specific heparan sulfate proteoglycan core protein	834236	0	0	448995	127860	0
Q05793	Hspg2	EHLLM(UniMod:35)ALADLDELLVR	Basement membrane-specific heparan sulfate proteoglycan core protein	849531	538213	86117.3	309732	277096	0
Q05793	Hspg2	EHLLM(UniMod:35)ALADLDELLVR	Basement membrane-specific heparan sulfate proteoglycan core protein	2.01253e+06	1701945	2.18771e+06	2256928	1924925	1762049
Q05793	Hspg2	EHLLM(UniMod:35)ALAGIDALLIQASYTQQPAESR	Basement membrane-specific heparan sulfate proteoglycan core protein	1.62705e+06	1553818	1.82133e+06	637884	602807	724496
Q05793	Hspg2	EHLLM(UniMod:35)ALAGIDALLIQASYTQQPAESR	Basement membrane-specific heparan sulfate proteoglycan core protein	335978	168082	301292	1163625	764863	967172
P41234	Abca2	EHLQLYTR	ATP-binding cassette sub-family A member 2	130333086	60002588	84324430	29536777	115958300	82911320
P54265	Dmpk	EHLSLPLADTVVPEEAQDLIR	Myotonin-protein kinase	358014	603187	394031	0	750567	530115
Q3TL44	Nlrx1	EHPSLELLHLYFNELSSEGR	NLR family member X1	158378	0	103202	549728	392704	351052
Q3TL44	Nlrx1	EHPSLELLHLYFNELSSEGR	NLR family member X1	180250	0	0	0	0	615075
Q9WVK4	Ehd1	EHQISSGDFPSLR	EH domain-containing protein 1	461539	0	0	0	0	0
Q61586	Gpam	EHQQFITFLQR	Glycerol-3-phosphate acyltransferase 1, mitochondrial	101168	89610.5	50645.8	0	0	0
Q9CWG8	Ndufaf7	EHVEVC(UniMod:4)PDAGVIIQELSQR	Protein arginine methyltransferase NDUFAF7, mitochondrial	149332	118211	147173	0	0	0
Q9CR24	Nudt8	EHVWGVLQPVYDR	Nucleoside diphosphate-linked moiety X motif 8	130830	44671.1	0	0	0	0
Q9CR24	Nudt8	EHVWGVLQPVYDR	Nucleoside diphosphate-linked moiety X motif 8	159732	152880	0	0	0	0
Q61151	Ppp2r5e	EHWNPAIVALVYNVLK	Serine/threonine-protein phosphatase 2A 56 kDa regulatory subunit epsilon isoform	13824.6	0	8085.85	67975.2	0	0
Q6PD03	Ppp2r5a	EHWNQTIVALVYNVLK	Serine/threonine-protein phosphatase 2A 56 kDa regulatory subunit alpha isoform	0	2592.42	21104	126920	93332.4	114288
P0DN34	Ndufb1	EHWVHILVPAGFVFGC(UniMod:4)YLDR	NADH dehydrogenase [ubiquinone] 1 beta subcomplex subunit 1	205960	275166	862484	0	0	0
P0DN34	Ndufb1	EHWVHILVPAGFVFGC(UniMod:4)YLDR	NADH dehydrogenase [ubiquinone] 1 beta subcomplex subunit 1	1156580	1020166	2.12582e+06	1837462	1065714	1876541
Q923B6	Steap4	EHYDSLTELVDYLK	Metalloreductase STEAP4	245524	111437	132508	551236	498897	205215
A2ASS6	Ttn	EIAAPELEPLHLR	Titin	820443	717767	560482	173253	1857070	629174
A2ASS6	Ttn	EIAAPELEPLHLR	Titin	6458641	6.7661e+06	6.84554e+06	1244490	2519045	955113
P63028	Tpt1	EIADGLC(UniMod:4)LEVEGK	Translationally-controlled tumor protein	1.2693e+06	1.50036e+06	2.24238e+06	192604	638211	298884
Q8VDJ3	Hdlbp	EIAEEYGGVM(UniMod:35)VSFPR	Vigilin	38795.5	0	0	0	0	0
Q8CAQ8	Immt	EIAGATPHITAAEGR	MICOS complex subunit Mic60	306479	0	0	0	0	0
Q8CAQ8	Immt	EIAGATPHITAAEGR	MICOS complex subunit Mic60	3341196	44060.5	0	0	0	0
A2ASS6	Ttn	EIASLLSAEEDFQTYSSDLR	Titin	187129	216729	96208.4	631740	300263	239513
O88487	Dync1i2	EIAVGDSEGQIVIYDVGEQIAVPR	Cytoplasmic dynein 1 intermediate chain 2	391554	88363	101253	78078.1	0	0
Q99MN1	Kars1	EIC(UniMod:4)NAYTELNDPVR	Lysine--tRNA ligase	633650	752441	64324.4	0	313082	168525
Q9DCW4	Etfb	EIDGGLETLR	Electron transfer flavoprotein subunit beta	6977992	3.00416e+06	3592945	314167	1924550	1469700
Q9CR68	Uqcrfs1	EIDQEAAVEVSQLR	Cytochrome b-c1 complex subunit Rieske, mitochondrial	17726660	21553380	19235200	8170130	19704020	5420160
Q9CR68	Uqcrfs1	EIDQEAAVEVSQLR	Cytochrome b-c1 complex subunit Rieske, mitochondrial	8185074	12079560	11566813	4924960	11233730	5586720
Q9CR68	Uqcrfs1	EIDQEAAVEVSQLRDPQHDLDR	Cytochrome b-c1 complex subunit Rieske, mitochondrial	22276920	16684580	23614750	41208920	24561236	15574676
Q9CR68	Uqcrfs1	EIDQEAAVEVSQLRDPQHDLDR	Cytochrome b-c1 complex subunit Rieske, mitochondrial	59058920	46780910	58115100	64589882	41605600	34904936
P31230	Aimp1	EIEELKQELILAEIHNGVEQVR	Aminoacyl tRNA synthase complex-interacting multifunctional protein 1	336587	491705	472359	267709	0	0
P31230	Aimp1	EIEELKQELILAEIHNGVEQVR	Aminoacyl tRNA synthase complex-interacting multifunctional protein 1	428471	422023	413379	1404820	1165970	642894
Q62261	Sptbn1	EIEELQSQAQALSQEGK	Spectrin beta chain, non-erythrocytic 1	266744	362021	253410	0	433842	213430
Q62261	Sptbn1	EIEELQSQAQALSQEGK	Spectrin beta chain, non-erythrocytic 1	42732.3	154321	22738.4	0	136937	0
P29595	Nedd8	EIEIDIEPTDKVER	NEDD8	854344	664746	62216	0	0	0
P29595	Nedd8	EIEIDIEPTDKVER	NEDD8	2718068	2.83103e+06	825024	0	171988	133739
O55023	Impa1	EIEIIPLQR	Inositol monophosphatase 1	619955	646749	122559	0	0	970153
O55023	Impa1	EIEIIPLQRDDES	Inositol monophosphatase 1	713185	593949	549321	561169	735005	490933
A2ASS6	Ttn	EIELDFAVPLK	Titin	906504	1514811	897152	1245500	1027520	713432
A2ASS6	Ttn	EIELDFAVPLKDVTVPEK	Titin	1039020	1417430	927849	3189770	1835999	1896278
Q8R001	Mapre2	EIELLC(UniMod:4)QEHGQENDDLVQR	Microtubule-associated protein RP/EB family member 2	55529.2	0	0	0	214284	0
Q9R0H0	Acox1	EIENLILNDPDFQHEDYNFLTR	Peroxisomal acyl-coenzyme A oxidase 1	2382060	2357894	2156232	5795660	3543546	3469673
P70414	Slc8a1	EIEQLIELANYQVLSQQQK	Sodium/calcium exchanger 1	145547	169810	96093	105416	210630	392640
Q80ZJ1;Q8BU31;P61226	Rap2b;Rap2c	EIEVDSSPSVLEILDTAGTEQFASM(UniMod:35)R	Ras-related protein Rap-2b	0	0	0	215342	109465	93387
Q8BH59	Slc25a12	EIFGQTIIHHHIPFNWDC(UniMod:4)EFIR	Calcium-binding mitochondrial carrier protein Aralar1	827147	701620	1772001	628427	0	807172
Q8BH59	Slc25a12	EIFGQTIIHHHIPFNWDC(UniMod:4)EFIR	Calcium-binding mitochondrial carrier protein Aralar1	3010860	1660586	4417414	8523620	7991350	5289010
P63087;P62141;P62137	Ppp1ca;Ppp1cb	EIFLSQPILLELEAPLK	Serine/threonine-protein phosphatase PP1-alpha catalytic subunit	5463050	5583170	5060190	0	0	0
P63087;P62141;P62137	Ppp1ca;Ppp1cb	EIFLSQPILLELEAPLK	Serine/threonine-protein phosphatase PP1-alpha catalytic subunit	995465	1000460	933079	1628195	1456375	1510651
Q9EPN1;Q9ESE1	Lrba;Nbea	EIFVDFAPFLSR	Neurobeachin	223135	25490.9	17610.2	147254	86762.3	56960.6
Q99M87	Dnaja3	EIFVTFR	DnaJ homolog subfamily A member 3, mitochondrial	2380980	171112	0	0	0	0
Q01730	Rsu1	EIGELTQLK	Ras suppressor protein 1	73268.7	0	0	0	0	0
Q922D8	Mthfd1	EIGLLTEEVELYGETK	C-1-tetrahydrofolate synthase, cytoplasmic	0	54939.7	79272.5	92466.9	205692	77807.3
P26638	Sars1	EIGNLLHPSVPISNDEDADNKVER	Serine--tRNA ligase, cytoplasmic	0	30251.2	42646.6	0	0	0
P26638	Sars1	EIGNLLHPSVPISNDEDADNKVER	Serine--tRNA ligase, cytoplasmic	201538	193146	688230	0	131585	99279
Q9D7X3	Dusp3	EIGPNDGFLAQLC(UniMod:4)QLNDR	Dual specificity protein phosphatase 3	196211	52310.5	0	623416	0	0
Q9R0H0	Acox1	EIGTHKPLPGITVGDIGPK	Peroxisomal acyl-coenzyme A oxidase 1	42838	37567.9	0	0	131324	0
Q9R0H0	Acox1	EIGTHKPLPGITVGDIGPK	Peroxisomal acyl-coenzyme A oxidase 1	673710	562284	107477	0	0	0
Q9R0H0	Acox1	EIGTHKPLPGITVGDIGPK	Peroxisomal acyl-coenzyme A oxidase 1	1180933	1466762	741087	0	152027	267391
Q3UIJ9	Myzap	EIGVGC(UniMod:4)DLLPSPTGR	Myocardial zonula adherens protein	224994	0	155049	511501	138425	264247
Q91ZA3	Pcca	EIGYPVM(UniMod:35)IK	Propionyl-CoA carboxylase alpha chain, mitochondrial	0	0	53134.6	0	0	0
Q9EPL9	Acox3	EIHALASAGKPLASWTAQR	Peroxisomal acyl-coenzyme A oxidase 3	55034.2	0	0	0	0	0
Q9D0L4	Adck1	EIHDLFLSFDDTPLGAASLAQVHK	AarF domain-containing protein kinase 1	570839	300825	282739	286943	225976	242628
Q01768	Nme2	EIHLWFKPEELIDYK	Nucleoside diphosphate kinase B	4366425	6511473	5898391	1065630	1006971	1208564
Q01768	Nme2	EIHLWFKPEELIDYK	Nucleoside diphosphate kinase B	5786148	7872758	5462500	0	0	0
Q01768	Nme2	EIHLWFKPEELIDYK	Nucleoside diphosphate kinase B	8327734	11751337	9347526	1396350	1235460	1752600
Q62261	Sptbn1	EIHQFNRDVEDEILWVGER	Spectrin beta chain, non-erythrocytic 1	0	0	0	188164	130034	0
Q62261	Sptbn1	EIHQFNRDVEDEILWVGER	Spectrin beta chain, non-erythrocytic 1	55151.7	0	0	0	119472	0
Q9DCW4	Etfb	EIIAVSC(UniMod:4)GPSQC(UniMod:4)QETIR	Electron transfer flavoprotein subunit beta	39896280	82264136	13121940	3136310	14555000	17222400
Q9DCW4	Etfb	EIIAVSC(UniMod:4)GPSQC(UniMod:4)QETIR	Electron transfer flavoprotein subunit beta	8175634	20891020	3226439	0	244364	0
P68369;P68373;P05213	Tuba1c	EIIDLVLDR	Tubulin alpha-1C chain	17424470	13196560	20722860	32719430	17973670	15588880
Q61595	Ktn1	EIIDM(UniMod:35)IKPDHVEGIQK	Kinectin	7502.66	13732.3	0	0	0	0
P68368	Tuba4a	EIIDPVLDR	Tubulin alpha-4A chain	14851490	438563	568316	537045	1752600	7689210
Q9Z1J3	Nfs1	EIIFTSGATESNNIAIK	Cysteine desulfurase, mitochondrial	118995	93249.7	218824	105470	0	0
P06795;P21447	Abcb1a;Abcb1b	EIIGVVSQEPVLFATTIAENIR	ATP-dependent translocase ABCB1	279056	117323	166509	177268	289627	246118
P14131	Rps16	EIKDILIQYDR	40S ribosomal protein S16	915526	1.51855e+06	608211	0	392372	426839
P14131	Rps16	EIKDILIQYDR	40S ribosomal protein S16	1710266	3272540	1.169e+06	0	437689	454658
Q65CL1	Ctnna3	EIKDYAAIFHEHTGR	Catenin alpha-3	53400.6	0	0	0	0	0
Q8K1N1	Pnpla8	EILALIGYVDPVK	Calcium-independent phospholipase A2-gamma	269817	148723	182221	376168	198599	173614
A2ASS6	Ttn	EILEPPEIDLDASMR	Titin	0	0	0	2216103	1795566	904130
A2ASS6	Ttn	EILEPPEIDLDASM(UniMod:35)R	Titin	6502950	6306220	6639920	3291300	3155940	2959740
A6H8H2	Dennd4c	EILFLSLVSLGR	DENN domain-containing protein 4C	87500.1	44807	0	0	43528.2	36246.7
Q9Z2G9	Htatip2	EILGQNLFSK	Oxidoreductase HTATIP2	110893	0	16210.2	0	0	252688
P35979	Rpl12	EILGTAQSVGC(UniMod:4)NVDGR	60S ribosomal protein L12	1574598	711176	310194	0	0	708504
P35979	Rpl12	EILGTAQSVGC(UniMod:4)NVDGR	60S ribosomal protein L12	371164	0	0	0	0	0
A2ASS6	Ttn	EILGYWVEYR	Titin	3494890	3248823	3690677	4779570	3345730	3761470
Q91V92	Acly	EILIPVFK	ATP-citrate synthase	139351	145722	0	0	0	0
Q64516	Gk	EILQSVYEC(UniMod:4)IEK	Glycerol kinase	0	18808.5	30299.1	886636	721866	622506
Q99JY8	Plpp3	EILSPVDIIDR	Phospholipid phosphatase 3	331284	220956	229625	578269	68362.6	137319
Q9R0P5	Dstn	EILVGDVGATITDPFK	Destrin	937162	1388190	921091	0	0	283518
Q9R0P5	Dstn	EILVGDVGATITDPFK	Destrin	74919.5	61321	57038.2	0	0	0
P10605	Ctsb	EIMAEIYKNGPVEGAFTVFSDFLTYK	Cathepsin B	0	303686	0	0	0	0
P10605	Ctsb	EIM(UniMod:35)AEIYKNGPVEGAFTVFSDFLTYK	Cathepsin B	188564	0	258851	0	0	0
E9Q4Z2	Acacb	EIM(UniMod:35)APWAQTVVTGR	Acetyl-CoA carboxylase 2	391287	0	0	0	0	0
Q9JK42	Pdk2	EINLLPDR	[Pyruvate dehydrogenase (acetyl-transferring)] kinase isozyme 2, mitochondrial	830501	0	0	0	0	0
O88531	Ppt1	EIPGIYVLSLEIGK	Palmitoyl-protein thioesterase 1	328221	1154232	857402	199066	168866	241890
Q6PIE5	Atp1a2	EIPLDKEMQDAFQNAYMELGGLGER	Sodium/potassium-transporting ATPase subunit alpha-2	0	0	0	0	90656	97809.1
Q6PIE5	Atp1a2	EIPLDKEMQDAFQNAYM(UniMod:35)ELGGLGER	Sodium/potassium-transporting ATPase subunit alpha-2	189097	34872	664850	0	0	122179
Q6PIE5	Atp1a2	EIPLDKEM(UniMod:35)QDAFQNAYM(UniMod:35)ELGGLGER	Sodium/potassium-transporting ATPase subunit alpha-2	577268	497465	372098	0	117225	0
Q9EQQ9	Oga	EIPVESIEEVSK	Protein O-GlcNAcase	157364	94500	0	0	0	0
Q9CZN7	Shmt2	EIPYTFEDR	Serine hydroxymethyltransferase, mitochondrial	69315.4	0	0	0	0	0
O08756	Hsd17b10	EIQAALTLAK	3-hydroxyacyl-CoA dehydrogenase type-2	1.13508e+06	363150	1133210	0	0	0
Q9D0M1	Prpsap1	EIQGFFSFPVDNLR	Phosphoribosyl pyrophosphate synthase-associated protein 1	136537	140527	332368	250001	218585	51215.2
Q6PDI5	Ecpas	EIQSAFVSVLSENDELSQDVASK	Proteasome adapter and scaffold protein ECM29	0	0	18661.4	0	0	0
Q8BWZ3	Naa25	EIQYPFLGPVPTR	N-alpha-acetyltransferase 25, NatB auxiliary subunit	26416.4	111248	206700	129726	0	0
Q8VE38	Oxnad1	EIRDHISAETLFYVC(UniMod:4)GPPPM(UniMod:35)TDFFSK	Oxidoreductase NAD-binding domain-containing protein 1	50124.2	17746.7	0	192479	243793	118045
Q61598	Gdi2	EIRPALELLEPIEQK	Rab GDP dissociation inhibitor beta	143842	215395	289678	0	0	0
Q61598	Gdi2	EIRPALELLEPIEQK	Rab GDP dissociation inhibitor beta	877414	999141	961565	3314369	1456742	1980859
A2ASS6	Ttn	EISDVEISVEDVAK	Titin	2911722	3333952	3118574	7090060	3582940	3371210
A2ASS6	Ttn	EISDVEISVEDVAK	Titin	28883.7	57077.1	24662.6	208164	110512	0
Q61584	Fxr1	EISEGDEVEVYSR	Fragile X mental retardation syndrome-related protein 1	105004	0	75957.7	0	0	0
Q9QYJ0	Dnaja2	EISFAYEVLSNPEK	DnaJ homolog subfamily A member 2	291159	63952.2	202321	51424.4	119051	171081
Q9QYJ0	Dnaja2	EISFAYEVLSNPEKR	DnaJ homolog subfamily A member 2	275477	97526.6	161570	0	53926.2	80358
Q9QYJ0	Dnaja2	EISFAYEVLSNPEKR	DnaJ homolog subfamily A member 2	635603	668687	930165	605344	1156282	820375
E9Q401	Ryr2	EISIEDAKLEGEEEAK	Ryanodine receptor 2	80414	0	0	0	0	0
A2ASS6	Ttn	EISILNIAR	Titin	1.28692e+07	13503810	13151630	2114380	1326123	1.89853e+07
A2ASS6	Ttn	EISLEAMDFVDR	Titin	0	0	0	3834220	2591340	2603570
A2ASS6	Ttn	EISLEAM(UniMod:35)DFVDR	Titin	421540	579478	340129	175118	786693	407678
Q8BFP9	Pdk1	EISLLPDNLLR	[Pyruvate dehydrogenase (acetyl-transferring)] kinase isozyme 1, mitochondrial	5906854	5080888	5441274	3116613	3652771	2696005
P15532	Nme1	EISLWFQPEELVEYK	Nucleoside diphosphate kinase A	816097	756317	810560	352200	398877	359261
P28653	Bgn	EISPDTTLLDLQNNDISELR	Biglycan	185499	291112	176628	282110	294604	0
P28653	Bgn	EISPDTTLLDLQNNDISELRK	Biglycan	239204	433986	352439	2061854	1234606	485812
O35639	Anxa3	EISQAYYTVYK	Annexin A3	28981.6	0	0	0	0	0
Q8C6K9	Col6a6	EISTQIEGIQQIFGYTHIGDALR	Collagen alpha-6(VI) chain	348520	349198	410242	552320	279330	292359
P60710;P68033;P63268;P62737;P63260;P68134	Acta1	EITALAPSTMK	Actin, alpha skeletal muscle	22160600	20900.2	0	12060900	9232340	5834460
P60710;P68033;P63268;P62737;P63260;P68134	Acta1;Actg2	EITALAPSTM(UniMod:35)K	Actin, gamma-enteric smooth muscle	16850885	6822986	6881231	1300010	3738170	5230828
Q61233	Lcp1	EITENLM(UniMod:35)ATGDLDQDGK	Plastin-2	56236.8	10051.6	0	0	0	0
Q8C3X4	Guf1	EITIINPAQFPEK	Translation factor Guf1, mitochondrial	84716.3	55925.9	0	0	0	0
Q8VBT1	Txlnb	EITSHFQTTLTDIQTQIEQQSER	Beta-taxilin	783562	939345	623127	749908	730257	844724
Q8VDC0	Lars2	EITTC(UniMod:4)LPDYYK	Probable leucine--tRNA ligase, mitochondrial	176307	172183	0	0	0	0
Q922B2	Dars1	EIVDAAEDYAK	Aspartate--tRNA ligase, cytoplasmic	29704.5	0	0	0	0	0
Q922B2	Dars1	EIVDAAEDYAKER	Aspartate--tRNA ligase, cytoplasmic	57398.8	0	0	0	0	0
Q9R0X4	Acot9	EIVGVSTVWR	Acyl-coenzyme A thioesterase 9, mitochondrial	1712743	1178361	530166	0	242789	1286920
Q7TMM9;P99024;Q9CWF2;Q9ERD7	Tubb5	EIVHIQAGQC(UniMod:4)GNQIGAK	Tubulin beta-5 chain	1492266	0	0	0	0	0
Q9CQT1	Mri1	EIVIEERPSQELTDLNGVR	Methylthioribose-1-phosphate isomerase	96548.3	195962	43883.7	215737	96431.4	174977
Q9DCL9	Paics	EIVLADVIDNDSWR	Multifunctional protein ADE2	1708785	990119	1270481	2197280	1766738	1642089
Q9DCL9	Paics	EIVLADVIDNDSWR	Multifunctional protein ADE2	286118	167041	206302	998193	1042900	814853
O09161	Casq2	EIVLELVAQVLEHK	Calsequestrin-2	45747510	55144550	48905860	15222496	10119629	11525684
O09161	Casq2	EIVLELVAQVLEHK	Calsequestrin-2	77055800	100260740	92326590	118574533	49704984	83843486
P13634	Ca1	EIVNVGHSFHVIFDDSSNQSVLK	Carbonic anhydrase 1	222893	458778	184399	0	0	0
P13634	Ca1	EIVNVGHSFHVIFDDSSNQSVLK	Carbonic anhydrase 1	104978	269002	60063.8	0	189573	0
Q03265	Atp5f1a	EIVTNFLAGFEP	ATP synthase subunit alpha, mitochondrial	7313227	6243200	6439140	7748542	10074965	12028202
A2ASS6	Ttn	EIVTPVTVQDLR	Titin	8612110	7781900	5780781	3023190	12905570	9874190
Q8BU30	Iars1	EIVVIHQDPEALEDIR	Isoleucine--tRNA ligase, cytoplasmic	0	0	105654	0	0	0
Q8BU30	Iars1	EIVVIHQDPEALEDIR	Isoleucine--tRNA ligase, cytoplasmic	169808	30727.6	366249	0	0	0
Q8CI94	Pygb	EIWGVEPSDLQIPPPNLPKD	Glycogen phosphorylase, brain form	5873170	5378634	5767420	6183480	5733419	4371410
Q9WUB3	Pygm	EIWGVEPSR	Glycogen phosphorylase, muscle form	550345	322230	319456	0	0	126261
Q6P5E4	Uggt1	EIYDDSFIRPVTFWIVGDFDSPSGR	UDP-glucose:glycoprotein glucosyltransferase 1	37501	0	0	226196	0	328319
Q9D832	Dnajb4	EIYDQFGEEGLK	DnaJ homolog subfamily B member 4	79762.4	236717	50950.4	0	0	0
Q9D832	Dnajb4	EIYDQFGEEGLKGGAGGTDGQGGTFR	DnaJ homolog subfamily B member 4	293894	209754	1.15571e+06	183418	117552	0
Q811I0	Atpaf1	EIYGLVETFNFRPNEFK	ATP synthase mitochondrial F1 complex assembly factor 1	390643	635468	484361	1140610	412806	0
Q9CQQ7	Atp5pb	EIYVITPETFSTISVVGLIVYVIK	ATP synthase F(0) complex subunit B1, mitochondrial	155660	681237	857134	144991	106047	72504.8
Q9CQQ7	Atp5pb	EIYVITPETFSTISVVGLIVYVIKK	ATP synthase F(0) complex subunit B1, mitochondrial	507022	478328	913166	401209	366654	287921
Q9CQQ7	Atp5pb	EIYVITPETFSTISVVGLIVYVIKK	ATP synthase F(0) complex subunit B1, mitochondrial	0	0	0	56554.5	0	0
O88685	Psmc3	EKAPSIIFIDELDAIGTK	26S proteasome regulatory subunit 6A	214485	97113.3	126592	0	0	0
O88685	Psmc3	EKAPSIIFIDELDAIGTK	26S proteasome regulatory subunit 6A	372699	304747	301626	0	0	121760
Q02788	Col6a2	EKDFDSLAQPSFFDR	Collagen alpha-2(VI) chain	720433	609317	296633	1765820	1513230	1006380
Q02788	Col6a2	EKDFDSLAQPSFFDR	Collagen alpha-2(VI) chain	3.05099e+06	4112023	4469408	2591180	4405270	4264960
Q9D0F9	Pgm1	EKDGLWAVLAWLSILATR	Phosphoglucomutase-1	1085301	2.34966e+06	1142146	150231	93258.6	140311
Q8BZF8	Pgm5	EKDGLWAVLVWLSIIAAR	Phosphoglucomutase-like protein 5	0	94297.6	5481.26	0	0	0
Q8BXN7	Ppm1k	EKDLETVLTLAFLEIDK	Protein phosphatase 1K, mitochondrial	59196.9	35864.9	40838.7	0	0	0
Q9JMH9	Myo18a	EKDM(UniMod:35)LLAEAFSLK	Unconventional myosin-XVIIIa	104487	39330.9	0	0	0	0
Q9CQW2;Q8VEH3	Arl8b	EKDNIDITLQWLIQHSK	ADP-ribosylation factor-like protein 8B	365694	335012	104712	0	0	206845
Q9CQW2;Q8VEH3	Arl8b	EKDNIDITLQWLIQHSK	ADP-ribosylation factor-like protein 8B	449438	377241	391434	424344	465871	348099
A2ASS6	Ttn	EKDTMATFEC(UniMod:4)ETSEPFIK	Titin	0	0	0	774355	1392460	337750
A2ASS6	Ttn	EKDTM(UniMod:35)ATFEC(UniMod:4)ETSEPFIK	Titin	1045645	1270960	1410080	0	337603	845263
P24472	Gsta4	EKEESYDLILSR	Glutathione S-transferase A4	704607	0	0	0	0	0
P24472	Gsta4	EKEESYDLILSR	Glutathione S-transferase A4	1.5712e+06	153466	313467	0	0	0
P47740	Aldh3a2	EKEILAAIAADLSK	Aldehyde dehydrogenase family 3 member A2	122787	30147.9	0	433337	270130	0
Q8VBT1	Txlnb	EKEYLLNQAAEWK	Beta-taxilin	258611	0	22254.5	0	0	0
Q811I0	Atpaf1	EKFDLIWNR	ATP synthase mitochondrial F1 complex assembly factor 1	148065	0	0	0	0	0
Q9JMA1	Usp14	EKFEGVELNTDEPPM(UniMod:35)VFK	Ubiquitin carboxyl-terminal hydrolase 14	114948	18931.7	120924	63031.4	0	0
O88342	Wdr1	EKFGAVFLWDTGSSVGEITGHNK	WD repeat-containing protein 1	101718	0	0	0	218942	0
Q9DB20	Atp5po	EKFSPLTANLMNLLAENGR	ATP synthase subunit O, mitochondrial	4572456	1884381	2784180	8.25278e+06	2.06775e+07	40125200
Q9DB20	Atp5po	EKFSPLTANLMNLLAENGR	ATP synthase subunit O, mitochondrial	0	0	0	2538408	1524233	2.19457e+06
Q9DB20	Atp5po	EKFSPLTANLM(UniMod:35)NLLAENGR	ATP synthase subunit O, mitochondrial	84770970	139019560	94747870	99911339	107942023	62744000
Q9DB20	Atp5po	EKFSPLTANLM(UniMod:35)NLLAENGR	ATP synthase subunit O, mitochondrial	184899	347855	163820	7.25428e+06	6.19031e+06	2122300
P52480	Pkm	EKGADFLVTEVENGGSLGSK	Pyruvate kinase PKM	3.8727e+06	4690161	5.2352e+06	0	0	0
P11531	Dmd	EKGQGPM(UniMod:35)FLDADFVAFTNHFNHIFDGVR	Dystrophin	0	0	0	383658	317782	181243
Q9CQV8	Ywhab	EKIEAELQDIC(UniMod:4)NDVLELLDK	14-3-3 protein beta/alpha	308556	290912	438141	1433080	419370	1195692
Q9WUM5	Suclg1	EKISALQSAGVVVSMSPAQLGTTIYK	Succinate--CoA ligase [ADP/GDP-forming] subunit alpha, mitochondrial	0	0	231428	653111	528157	715401
Q9WUM5	Suclg1	EKISALQSAGVVVSM(UniMod:35)SPAQLGTTIYK	Succinate--CoA ligase [ADP/GDP-forming] subunit alpha, mitochondrial	324104	242569	237768	374775	291222	426110
P50544	Acadvl	EKITAFVVER	Very long-chain specific acyl-CoA dehydrogenase, mitochondrial	171453	0	0	0	0	0
P68033;P63268;P62737;P68134	Acta1	EKLC(UniMod:4)YVALDFENEMATAASSSSLEK	Actin, alpha skeletal muscle	1.15673e+06	70704.7	309354	18075290	17430050	17562530
P68033;P63268;P62737;P68134	Acta1	EKLC(UniMod:4)YVALDFENEMATAASSSSLEK	Actin, alpha skeletal muscle	0	0	0	3496360	2.37962e+06	2052816
P68033;P63268;P62737;P68134	Acta1;Actg2	EKLC(UniMod:4)YVALDFENEM(UniMod:35)ATAASSSSLEK	Actin, gamma-enteric smooth muscle	13663980	5128847	14236863	10746740	14257209	12933643
P68033;P63268;P62737;P68134	Acta1	EKLC(UniMod:4)YVALDFENEM(UniMod:35)ATAASSSSLEK	Actin, alpha skeletal muscle	165982	67791.2	0	2760781	2405690	1959165
P60710;P63260	Actb;Actg1	EKLC(UniMod:4)YVALDFEQEMATAASSSSLEK	Actin, cytoplasmic 1	1276230	0	91385.4	269999	600685	292722
P60710;P63260	Actb;Actg1	EKLC(UniMod:4)YVALDFEQEM(UniMod:35)ATAASSSSLEK	Actin, cytoplasmic 1	195986	138618	0	1440752	3264152	3140590
Q9CQA3	Sdhb	EKLDGLYEC(UniMod:4)ILC(UniMod:4)AC(UniMod:4)C(UniMod:4)STSC(UniMod:4)PSYWWNGDK	Succinate dehydrogenase [ubiquinone] iron-sulfur subunit, mitochondrial	0	0	0	982242	590662	358998
P16546	Sptan1	EKLDILDQER	Spectrin alpha chain, non-erythrocytic 1	44742.8	0	0	0	0	0
Q9WTP6	Ak2	EKLDSVIEFSIQDSLLIR	Adenylate kinase 2, mitochondrial	2312586	3049037	2768366	0	0	0
Q8BZ52	Fsd2	EKLEALYGQLVSC(UniMod:4)GENLDAC(UniMod:4)R	Fibronectin type III and SPRY domain-containing protein 2	0	0	0	0	405609	287881
P10639	Txn	EKLEASITEYA	Thioredoxin	703349	349279	810132	312099	478963	237290
Q9JKF1	Iqgap1	EKLEAYQHLFYLLQTNPTYLAK	Ras GTPase-activating-like protein IQGAP1	0	0	21942.4	435140	0	202737
Q9EQI8	Mrpl46	EKLGDQDVWM(UniMod:35)LPQVEWQPGETLR	39S ribosomal protein L46, mitochondrial	123612	0	71905.6	353936	783747	520798
P16125	Ldhb	EKLIASVADDEAAVPNNK	L-lactate dehydrogenase B chain	505295	0	0	0	0	451920
P16125	Ldhb	EKLIASVADDEAAVPNNK	L-lactate dehydrogenase B chain	2.2039e+06	520787	402263	0	0	0
P54071	Idh2	EKLILPHVDVQLK	Isocitrate dehydrogenase [NADP], mitochondrial	558060	826140	184404	0	1893820	800864
P54071	Idh2	EKLILPHVDVQLK	Isocitrate dehydrogenase [NADP], mitochondrial	9415958	8610300	2256050	363208	2044100	836482
O88844	Idh1	EKLILPYVELDLHSYDLGIENR	Isocitrate dehydrogenase [NADP] cytoplasmic	147174	112147	103694	0	0	0
Q8BK72	Mrps27	EKLPAC(UniMod:4)EAEDLATYEQK	28S ribosomal protein S27, mitochondrial	130277	190648	27633.3	0	68032.8	0
P09055	Itgb1	EKLPQPVQVDPVTHC(UniMod:4)K	Integrin beta-1	135328	0	0	0	0	0
P09055	Itgb1	EKLPQPVQVDPVTHC(UniMod:4)K	Integrin beta-1	360203	0	0	0	0	0
P09671	Sod2	EKLTAVSVGVQGSGWGWLGFNK	Superoxide dismutase [Mn], mitochondrial	349489	435316	206755	1068450	752029	571650
Q9WUR2	Eci2	EKLYAVNAEEC(UniMod:4)TTLQAR	Enoyl-CoA delta isomerase 2	93215	0	169548	0	0	0
Q9D8B4	Ndufa11	EKPDDPLNYFIGGC(UniMod:4)AGGLTLGAR	NADH dehydrogenase [ubiquinone] 1 alpha subcomplex subunit 11	36730890	15508040	39033360	72378180	61818060	44911737
Q9D8B4	Ndufa11	EKPDDPLNYFIGGC(UniMod:4)AGGLTLGAR	NADH dehydrogenase [ubiquinone] 1 alpha subcomplex subunit 11	588637	146803	347663	2775920	2069420	1454280
P47740	Aldh3a2	EKPLALYVFSR	Aldehyde dehydrogenase family 3 member A2	205303	178064	197113	0	0	0
Q8VEK3	Hnrnpu	EKPYFPIPEDC(UniMod:4)TFIQNVPLEDR	Heterogeneous nuclear ribonucleoprotein U	2385841	1571527	2863415	8729393	5877243	6609191
Q99J39	Mlycd	EKTPAPAEGQC(UniMod:4)ADFVSFYGGLAEASQR	Malonyl-CoA decarboxylase, mitochondrial	1114591	1358325	1.8293e+06	1358219	1223484	1328609
Q8BYL4	Yars2	EKTSPFELYQFFVR	Tyrosine--tRNA ligase, mitochondrial	124041	0	0	295347	198589	0
Q1XH17	Trim72	EKTVAVLEHQLVEVEETVR	Tripartite motif-containing protein 72	991697	403497	520707	0	394619	641838
Q1XH17	Trim72	EKTVAVLEHQLVEVEETVR	Tripartite motif-containing protein 72	393295	306990	567889	916148	601563	299930
Q9DCW4	Etfb	EKVDLLFLGK	Electron transfer flavoprotein subunit beta	12307865	9139135	2390345	1223910	2197830	10933380
Q68FD5	Cltc	EKVGEQAQVVIIDMNDPSNPIR	Clathrin heavy chain 1	0	0	0	967193	0	0
Q68FD5	Cltc	EKVGEQAQVVIIDM(UniMod:35)NDPSNPIR	Clathrin heavy chain 1	610230	583704	1287592	1133390	0	0
O35226	Psmd4	EKVNVDIINFGEEEVNTEK	26S proteasome non-ATPase regulatory subunit 4	55258.4	92571	158354	167165	0	0
Q99KB8	Hagh	EKYAIGEPTVPSTLAEEFTYNPFM(UniMod:35)R	Hydroxyacylglutathione hydrolase, mitochondrial	167562	0	0	0	147162	138127
O55023	Impa1	EKYPC(UniMod:4)HSFIGEESVAAGEK	Inositol monophosphatase 1	94551	0	0	0	0	0
Q61292	Lamb2	EKYYYALYELVIR	Laminin subunit beta-2	204612	0	524841	0	0	0
Q6PDI5	Ecpas	ELAALFYSVVVSTVSGIELK	Proteasome adapter and scaffold protein ECM29	8586.01	27621.9	45286.1	0	0	0
P29699	Ahsg	ELAC(UniMod:4)DDPEAEQVALLAVDYLNNHLLQGFK	Alpha-2-HS-glycoprotein	18468.4	153049	155776	264993	170390	461606
Q06185	Atp5me	ELAEAQDDSILK	ATP synthase subunit e, mitochondrial	6.22108e+06	121458	101443	238284	0	250671
P62908	Rps3	ELAEDGYSGVEVR	40S ribosomal protein S3	765015	115920	598313	0	0	0
P02469	Lamb1	ELAEQLEFIK	Laminin subunit beta-1	1.27268e+06	1.35009e+06	1102659	145142	1216151	1214406
Q9CZ04	Cops7a	ELAESDFASTFR	COP9 signalosome complex subunit 7a	426139	588433	827120	3502910	91496.2	214232
Q5SW19	Cluh	ELAETIASDDGTVDPR	Clustered mitochondria protein homolog	50110.7	35951.7	0	0	0	0
P40336	Vps26a	ELALPGELTQSR	Vacuolar protein sorting-associated protein 26A	2394119	2310287	512382	0	513416	1194590
Q9ET78	Jph2	ELAPDFYQPGPEYQK	Junctophilin-2	1340450	1126360	1.33831e+06	148614	906911	413039
O88653	Lamtor3	ELAPLFEELIK	Ragulator complex protein LAMTOR3	677026	440223	373290	1208283	876548	714337
Q9CZX8	Rps19	ELAPYDENWFYTR	40S ribosomal protein S19	1422608	2450885	1774673	822145	807792	340816
Q61656	Ddx5	ELAQQVQQVAAEYC(UniMod:4)R	Probable ATP-dependent RNA helicase DDX5	200965	50444.8	179332	609324	308600	0
Q501J6	Ddx17	ELAQQVQQVADDYGK	Probable ATP-dependent RNA helicase DDX17	66159.6	18922.4	0	0	0	0
Q8C7H1	Mmaa	ELAQVLLQR	Methylmalonic aciduria type A homolog, mitochondrial	502107	0	0	0	0	0
P17751	Tpi1	ELASQPDVDGFLVGGASLKPEFVDIINAK	Triosephosphate isomerase	1460550	1.99736e+06	2568900	5705630	1342390	7260830
P97352	S100a13	ELATQQLPHLLK	Protein S100-A13	182533	0	0	0	0	0
Q62167;P16381;Q62095	Ddx3x;Ddx3y	ELAVQIYEEAR	ATP-dependent RNA helicase DDX3Y	740149	634658	769505	123205	417096	231803
P30416	Fkbp4	ELC(UniMod:4)FEVGEGESLDLPC(UniMod:4)GLEEAIQR	Peptidyl-prolyl cis-trans isomerase FKBP4	275308	512126	823377	248154	0	659321
Q80YD1	Supv3l1	ELDAIIQEGVHNITK	ATP-dependent RNA helicase SUPV3L1, mitochondrial	173580	85834.6	161766	72819.6	65962.7	0
O70133	Dhx9	ELDALDANDELTPLGR	ATP-dependent RNA helicase A	229301	193867	250089	0	0	0
Q7TSV4	Pgm2	ELDELVGAIEEHFFQPQK	Phosphoglucomutase-2	160740	173974	159353	407618	344094	330513
P56565	S100a1	ELDENGDGEVDFK	Protein S100-A1	10933.7	14870.3	0	0	0	0
O35857	Timm44	ELDESVLGQTGPYR	Mitochondrial import inner membrane translocase subunit TIM44	2372938	2118858	1750827	0	1908899	1137258
E9Q557	Dsp	ELDEYFTQANDQM(UniMod:35)EIIDGLIR	Desmoplakin	92382.8	190185	187595	2138694	1837863	3105556
Q8C8R3	Ank2	ELDFTEEQIHQIR	Ankyrin-2	20687.5	0	0	0	0	0
Q8K411	Pitrm1	ELDFWQEGWR	Presequence protease, mitochondrial	369089	323092	412339	302626	223414	199088
Q3THK7	Gmps	ELDLPEELVSR	GMP synthase [glutamine-hydrolyzing]	211176	135373	253251	0	0	0
Q91VI7	Rnh1	ELDLSNNC(UniMod:4)M(UniMod:35)GGPGVLQLLESLK	Ribonuclease inhibitor	258830	300813	280155	167315	219399	179213
Q60864	Stip1	ELDPTNMTYITNQAAVHFEK	Stress-induced-phosphoprotein 1	0	0	60732	669636	283519	164891
Q60864	Stip1	ELDPTNM(UniMod:35)TYITNQAAVHFEK	Stress-induced-phosphoprotein 1	232854	439024	149953	588896	0	0
P22599	Serpina1b	ELDQDTVFALANYILFK	Alpha-1-antitrypsin 1-2	804900	1687110	984493	1398470	1521341	1591859
P63330	Ppp2ca	ELDQWIEQLNEC(UniMod:4)K	Serine/threonine-protein phosphatase 2A catalytic subunit alpha isoform	419448	303759	492669	333285	131254	170042
Q8CAQ8	Immt	ELDSITPDITPGWK	MICOS complex subunit Mic60	24517039	15459973	19166337	35806700	23613000	23266600
Q8CAQ8	Immt	ELDSITPDITPGWK	MICOS complex subunit Mic60	0	0	0	703473	0	657606
Q91XF0	Pnpo	ELDSNPFASLVFYWEPLNR	Pyridoxine-5'-phosphate oxidase	115226	269308	303786	89907.7	33411.2	51998.9
P14685	Psmd3	ELDTVTLEDIKEHVR	26S proteasome non-ATPase regulatory subunit 3	182565	35138.8	269306	0	111057	0
P14685	Psmd3	ELDTVTLEDIKEHVR	26S proteasome non-ATPase regulatory subunit 3	478597	225038	585754	0	198698	0
Q8JZU0	Nudt13	ELEAAAWFSLDEVTTALR	NAD(P)H pyrophosphatase NUDT13, mitochondrial	50021	0	0	0	0	0
Q9Z1J3	Nfs1	ELEAAIQPDTSLVSVMTVNNEIGVK	Cysteine desulfurase, mitochondrial	0	0	46000.5	0	0	0
Q9Z1J3	Nfs1	ELEAAIQPDTSLVSVM(UniMod:35)TVNNEIGVK	Cysteine desulfurase, mitochondrial	35412.4	24641	16215.3	0	0	0
Q91V16	Etfrf1	ELEALYFLR	Electron transfer flavoprotein regulatory factor 1	4429159	7981390	5803237	2638720	952344	2977014
Q9CQM9	Glrx3	ELEASEELDTIC(UniMod:4)PK	Glutaredoxin-3	223733	248862	0	0	0	0
Q63932	Map2k2	ELEASFGRPVVDGADGEPHSVSPR	Dual specificity mitogen-activated protein kinase kinase 2	150069	125241	124003	0	293658	0
P61982	Ywhag	ELEAVC(UniMod:4)QDVLSLLDNYLIK	14-3-3 protein gamma	1442108	1390885	1.7687e+06	6784890	3757990	5759160
P26443	Glud1	ELEDFKLQHGSILGFPK	Glutamate dehydrogenase 1, mitochondrial	219930	253669	293167	0	0	0
P31001	Des	ELEDRFASEANGYQDNIAR	Desmin	191946	14550.5	116584	0	0	0
Q149B8	Perm1	ELEDVAAQQLVSR	PGC-1 and ERR-induced regulator in muscle protein 1	338956	329767	171251	0	542428	168978
Q149B8	Perm1	ELEDVAAQQLVSR	PGC-1 and ERR-induced regulator in muscle protein 1	73187	64762.7	0	0	0	0
Q5SX40;P13542;Q91Z83;Q5SX39;Q02566	Myh1;Myh6;Myh7;Myh8	ELEEISER	Myosin-8	496152	262340	0	0	0	0
Q91Z83;Q02566	Myh6;Myh7	ELEEISERLEEAGGATSVQIEMNK	Myosin-6	7990001	0	1671070	6465890	5029020	5285540
Q91Z83;Q02566	Myh6;Myh7	ELEEISERLEEAGGATSVQIEMNK	Myosin-6	0	0	0	9896690	6051992	6078958
Q91Z83;Q02566	Myh6;Myh7	ELEEISERLEEAGGATSVQIEM(UniMod:35)NK	Myosin-6	5.85289e+07	49052985	69622500	105243	202606	141360
Q91Z83;Q02566	Myh6;Myh7	ELEEISERLEEAGGATSVQIEM(UniMod:35)NK	Myosin-6	4224985	3985890	5931030	7978830	5927620	4781800
P20029	Hspa5	ELEEIVQPIISK	Endoplasmic reticulum chaperone BiP	2051188	2625326	2888870	2624070	716223	1465088
P13541;A2AQP0	Myh3;Myh7b	ELEELSER	Myosin-7B	183199	575319	259983	0	0	0
P08226	Apoe	ELEEQLGPVAEETR	Apolipoprotein E	1.07103e+06	777430	396529	0	104781	274069
P08226	Apoe	ELEEQLGPVAEETR	Apolipoprotein E	91088.1	0	0	0	0	0
O88545	Cops6	ELEFLGWYTTGGPPDPSDIHVHK	COP9 signalosome complex subunit 6	56636.5	0	323772	0	0	0
O88545	Cops6	ELEFLGWYTTGGPPDPSDIHVHK	COP9 signalosome complex subunit 6	0	0	57952.3	0	118073	0
P62242	Rps8	ELEFYLR	40S ribosomal protein S8	2722534	1485280	492349	0	0	0
O08638	Myh11	ELEGHISDLQEDLDSER	Myosin-11	85339.4	0	0	0	137840	0
O08638	Myh11	ELEGHISDLQEDLDSER	Myosin-11	574125	249904	608131	0	254447	0
Q9Z2I8	Suclg2	ELELKVPLVVR	Succinate--CoA ligase [GDP-forming] subunit beta, mitochondrial	112779	149394	200587	0	105787	232057
Q9Z2I8	Suclg2	ELELKVPLVVR	Succinate--CoA ligase [GDP-forming] subunit beta, mitochondrial	422783	725683	564666	183140	655649	339357
Q9JHK4	Rabggta	ELELVQNAFFTDPNDQSAWFYHR	Geranylgeranyl transferase type-2 subunit alpha	171656	201692	226414	361619	120927	222851
P22907	Hmbs	ELENALEKNEVDLVVHSLK	Porphobilinogen deaminase	94287.7	0	106212	0	0	0
Q91Z83;Q02566	Myh6;Myh7	ELENELEAEQK	Myosin-6	479651	198495	105922	0	0	58690.6
Q91Z83;Q02566	Myh6;Myh7	ELENELEAEQKR	Myosin-6	69493.2	0	0	0	151408	0
Q91Z83;Q02566	Myh6;Myh7	ELENELEAEQKR	Myosin-6	1631225	665502	445106	0	0	0
Q80YD1	Supv3l1	ELEPITTSQALQIAGR	ATP-dependent RNA helicase SUPV3L1, mitochondrial	215362	57322.4	50504.5	0	174351	96905.3
Q60597	Ogdh	ELEQIFC(UniMod:4)QFDSK	2-oxoglutarate dehydrogenase, mitochondrial	7671765	8032843	10816414	8109510	7171834	8980340
Q60597	Ogdh	ELEQIFC(UniMod:4)QFDSK	2-oxoglutarate dehydrogenase, mitochondrial	0	45020.7	55146	0	0	0
Q60597	Ogdh	ELEQIFC(UniMod:4)QFDSKLEAADEGSGDMK	2-oxoglutarate dehydrogenase, mitochondrial	0	0	188828	0	0	0
Q60597	Ogdh	ELEQIFC(UniMod:4)QFDSKLEAADEGSGDM(UniMod:35)K	2-oxoglutarate dehydrogenase, mitochondrial	129325	0	28473.1	424165	454679	0
P97742	Cpt1a	ELEQQM(UniMod:35)QQILDDTSEPQPGEAK	Carnitine O-palmitoyltransferase 1, liver isoform	127520	206922	132639	0	0	0
Q3TIU4	Pde12	ELESLC(UniMod:4)PVEAGPGTC(UniMod:4)TFDHR	2',5'-phosphodiesterase 12	0	0	177620	0	0	0
Q65CL1	Ctnna3	ELESLDYLAFK	Catenin alpha-3	128741	135627	54482.1	504202	593869	194630
Q8BH86	Dglucy	ELESTIAVDPGNR	D-glutamate cyclase, mitochondrial	445699	0	160586	0	0	0
P11531	Dmd	ELETLTTNYQWLC(UniMod:4)TR	Dystrophin	0	0	0	230362	311577	236840
Q8VDD5	Myh9	ELETQISELQEDLESER	Myosin-9	235964	100409	101383	0	0	0
P68510	Ywhah	ELETVC(UniMod:4)NDVLALLDK	14-3-3 protein eta	410269	588178	409173	331458	351300	416291
P68510	Ywhah	ELETVC(UniMod:4)NDVLALLDK	14-3-3 protein eta	63755.4	44638.4	235658	1277770	1650620	738212
P68510	Ywhah	ELETVC(UniMod:4)NDVLALLDKFLIK	14-3-3 protein eta	0	0	0	76786.8	123897	202641
Q61081	Cdc37	ELEVAESDGQVELER	Hsp90 co-chaperone Cdc37	537086	905866	377454	0	587070	239413
Q8VHY0	Cspg4	ELEVGDIVYVHR	Chondroitin sulfate proteoglycan 4	66333.6	0	0	0	0	0
P55264	Adk	ELFDELVK	Adenosine kinase	1013930	743466	12029.9	0	292985	102983
P55264	Adk	ELFDELVKK	Adenosine kinase	143470	0	0	0	0	0
P06745	Gpi	ELFEADPER	Glucose-6-phosphate isomerase	147384	199016	175277	0	0	0
Q60936	Coq8a	ELFEFHVM(UniMod:35)QTDPNWSNFFYDPQQHK	Atypical kinase COQ8A, mitochondrial	1765494	1105810	1553981	2381130	2420565	2388981
P28659	Celf1	ELFEQYGAVYEINILR	CUGBP Elav-like family member 1	82680.2	177160	242435	100838	72643.8	0
Q8JZN5	Acad9	ELFLGNIEQK	Complex I assembly factor ACAD9, mitochondrial	1905807	437364	1265027	0	82048.9	1162219
Q7TQ48	Srl	ELFLKEEISLLEDLNQVIENR	Sarcalumenin	17588760	15459750	24256920	1.13282e+07	6514314	19362468
Q7TQ48	Srl	ELFLKEEISLLEDLNQVIENR	Sarcalumenin	0	0	16893.3	1697716	1051322	1706461
O54754	Aox1	ELFLTFVTSSR	Aldehyde oxidase 1	46773.5	128733	76464.1	51330.2	0	0
Q921G7	Etfdh	ELFPDWK	Electron transfer flavoprotein-ubiquinone oxidoreductase, mitochondrial	962523	0	0	0	0	0
Q921G7	Etfdh	ELFPDWK	Electron transfer flavoprotein-ubiquinone oxidoreductase, mitochondrial	10502898	2905470	4606310	0	0	422770
Q9WVT6	Ca14	ELFPQQLEQFFR	Carbonic anhydrase 14	1548445	1020282	899510	1358369	1480785	765830
Q9D7B6	Acad8	ELFPVDVMR	Isobutyryl-CoA dehydrogenase, mitochondrial	0	0	138351	0	0	0
Q9D7B6	Acad8	ELFPVDVM(UniMod:35)R	Isobutyryl-CoA dehydrogenase, mitochondrial	1048280	579143	270111	0	30967.5	0
Q9QYA2	Tomm40	ELFPVQM(UniMod:35)EGVK	Mitochondrial import receptor subunit TOM40 homolog	803083	0	22727.5	0	0	0
Q6URW6	Myh14	ELFQETLESLR	Myosin-14	320726	33209	218671	358233	430498	0
Q61206	Pafah1b2	ELFSPLHALNFGIGGDTTR	Platelet-activating factor acetylhydrolase IB subunit alpha2	444254	624294	530666	0	0	0
Q3THK7	Gmps	ELFVQSEIFPLETPAFAIK	GMP synthase [glutamine-hydrolyzing]	7315.67	9432.36	47311.3	91026.4	90599.8	0
P50544	Acadvl	ELGAFGLQVPSELGGLGLSNTQYAR	Very long-chain specific acyl-CoA dehydrogenase, mitochondrial	48720600	48114730	48906080	21616600	19674900	18368200
P50544	Acadvl	ELGAFGLQVPSELGGLGLSNTQYAR	Very long-chain specific acyl-CoA dehydrogenase, mitochondrial	35534.9	0	15385.3	672173	604459	355511
O35945;P24549	Aldh1a1	ELGEHGLYEYTELK	Retinal dehydrogenase 1	258763	521805	0	0	0	0
P47738	Aldh2	ELGEYGLQAYTEVK	Aldehyde dehydrogenase, mitochondrial	3647210	4487706	8520220	717701	2.92575e+06	2051950
P47738	Aldh2	ELGEYGLQAYTEVK	Aldehyde dehydrogenase, mitochondrial	55711.7	52114.4	98660.6	0	0	0
O35435	Dhodh	ELGIDGLIITNTTVSR	Dihydroorotate dehydrogenase (quinone), mitochondrial	80709.1	0	0	0	0	0
O35435	Dhodh	ELGIDGLIITNTTVSRPVGLQGALR	Dihydroorotate dehydrogenase (quinone), mitochondrial	247289	160894	86799.5	1560504	1564122	1267177
P62264	Rps14	ELGITALHIK	40S ribosomal protein S14	850678	954903	455275	0	0	0
Q6NSR8	Npepl1	ELGITPTIIR	Probable aminopeptidase NPEPL1	133626	130804	0	0	0	0
Q6NSR8	Npepl1	ELGITPTIIRDEQLK	Probable aminopeptidase NPEPL1	0	63091.7	160407	0	0	0
Q6NSR8	Npepl1	ELGITPTIIRDEQLK	Probable aminopeptidase NPEPL1	430684	599941	718543	133115	375017	280524
P80318	Cct3	ELGIWEPLAVK	T-complex protein 1 subunit gamma	692721	335874	318186	667658	489884	607452
A2ASS6	Ttn	ELGKDIWM(UniMod:35)PVTSASAK	Titin	120098	30983.5	0	0	0	0
A2ASS6	Ttn	ELGKDIWM(UniMod:35)PVTSASAK	Titin	1013480	763891	815315	0	0	0
Q9CQF9	Pcyox1	ELGLSSVPASGGLVGVYNGK	Prenylcysteine oxidase	104863	106048	83113.9	0	0	0
Q8C878	Uba3	ELGLVDGQELAVADVTTPQTVLFK	NEDD8-activating enzyme E1 catalytic subunit	29363.5	57803.2	72405.1	0	0	0
Q3TLP5	Echdc2	ELGLVNHAVAQNEEGNAAYHR	Enoyl-CoA hydratase domain-containing protein 2, mitochondrial	228829	0	0	0	0	0
Q3TLP5	Echdc2	ELGLVNHAVAQNEEGNAAYHR	Enoyl-CoA hydratase domain-containing protein 2, mitochondrial	681770	6870.12	0	0	0	0
O54734	Ddost	ELGSEC(UniMod:4)GIEFDEEK	Dolichyl-diphosphooligosaccharide--protein glycosyltransferase 48 kDa subunit	44469.8	0	0	0	0	0
Q9ER00	Stx12	ELGSLPLPLSASEQR	Syntaxin-12	1437402	1088931	1533827	786053	786300	663612
Q91X72	Hpx	ELGSPPGISLETIDAAFSC(UniMod:4)PGSSR	Hemopexin	3362715	3409080	5.61619e+06	3435150	2613150	5144610
Q9DC71	Mrps15	ELGVEYTLPPLHFQK	28S ribosomal protein S15, mitochondrial	719719	3.5143e+06	1490048	428447	1904323	1113970
Q05816	Fabp5	ELGVGLALR	Fatty acid-binding protein 5	5.30142e+06	1377022	1435655	0	687213	1386180
Q06890	Clu	ELHDPHYFSPIGFPHK	Clusterin	146431	417964	114397	0	0	147713
P07901	Hsp90aa1	ELHINLIPSK	Heat shock protein HSP 90-alpha	282022	0	0	0	0	0
P15508	Sptb	ELHLLGVQVQQFQDVATR	Spectrin beta chain, erythrocytic	327398	313336	280317	168289	0	0
Q9WV35	Apobec2	ELIDLPPFEIVTGVR	C->U-editing enzyme APOBEC-2	12042920	11855870	10527800	5057980	3386780	4139950
Q9WV35	Apobec2	ELIDLPPFEIVTGVR	C->U-editing enzyme APOBEC-2	68493.5	125670	55201.3	1237861	550571	665061
Q60864	Stip1	ELIEQLQNKPSDLGTK	Stress-induced-phosphoprotein 1	186073	223118	69798.8	0	0	133071
Q60864	Stip1	ELIEQLQNKPSDLGTK	Stress-induced-phosphoprotein 1	1.21487e+06	2.51093e+06	945148	0	0	0
Q03265	Atp5f1a	ELIIGDR	ATP synthase subunit alpha, mitochondrial	987317	752958	689229	0	0	0
Q64511;Q01320	Top2b	ELILFSNSDNER	DNA topoisomerase 2-beta	107165	0	0	0	0	0
Q9CXR1	Dhrs7	ELINLNYIGTVSLTK	Dehydrogenase/reductase SDR family member 7	0	194353	103697	102910	0	0
Q9QXS1	Plec	ELIPAEEALR	Plectin	1866150	445635	913982	0	0	594943
Q05920	Pc	ELIPNIPFQMLLR	Pyruvate carboxylase, mitochondrial	0	0	761979	0	0	0
Q05920	Pc	ELIPNIPFQM(UniMod:35)LLR	Pyruvate carboxylase, mitochondrial	1.24899e+06	1059234	958071	814841	900669	700464
Q05920	Pc	ELIPNIPFQM(UniMod:35)LLR	Pyruvate carboxylase, mitochondrial	0	17993.8	21997.1	459859	348932	311326
Q61292	Lamb2	ELIQNVKDFLSQEGADPDSIEM(UniMod:35)VATR	Laminin subunit beta-2	0	0	1092330	748220	1282189	530945
Q9JK48	Sh3glb1	ELIQTSALNFLTPLR	Endophilin-B1	739035	525367	423693	205955	118322	191217
Q9Z2Z6	Slc25a20	ELIREEGVTSLYK	Mitochondrial carnitine/acylcarnitine carrier protein	1243589	754319	1079250	0	544897	1847788
Q9Z2Z6	Slc25a20	ELIREEGVTSLYK	Mitochondrial carnitine/acylcarnitine carrier protein	5538618	5143326	6.56927e+06	0	0	0
P08113;P11499	Hsp90ab1;Hsp90b1	ELISNASDALDK	Endoplasmin	894183	15915.3	47803.4	0	0	0
P08113;P11499	Hsp90ab1;Hsp90b1	ELISNASDALDKIR	Endoplasmin	2203675	1.32183e+06	1010357	772595	4432750	2500600
P08113;P11499	Hsp90ab1;Hsp90b1	ELISNASDALDKIR	Endoplasmin	6213920	4325018	3746786	0	3956620	3162100
P07901	Hsp90aa1	ELISNSSDALDKIR	Heat shock protein HSP 90-alpha	78225	0	0	0	0	0
P07901	Hsp90aa1	ELISNSSDALDKIR	Heat shock protein HSP 90-alpha	426690	60295.2	120689	0	0	0
Q00897	Serpina1d	ELISQFLLNR	Alpha-1-antitrypsin 1-4	13614718	26297273	14549026	6865952	15608350	10507330
P56565	S100a1	ELKDLLQTELSGFLDVQK	Protein S100-A1	1330030	1070970	876540	68891.6	0	0
Q9CQM9	Glrx3	ELKDNGELLPILK	Glutaredoxin-3	871022	772295	0	0	0	305538
Q9Z2W0	Dnpep	ELKETEGWDIVPENK	Aspartyl aminopeptidase	514092	536962	0	0	0	0
P11499	Hsp90ab1	ELKIDIIPNPQER	Heat shock protein HSP 90-beta	1796511	674257	548394	0	0	2073800
Q9JLV1	Bag3	ELLALDSVDPEGR	BAG family molecular chaperone regulator 3	5463550	5986291	5191820	1440143	2047156	1798080
O70548	Tcap	ELLALETALGGQC(UniMod:4)VER	Telethonin	235260	146966	164336	374975	55470.9	128105
Q9WVL0	Gstz1	ELLALEVFQVSHPR	Maleylacetoacetate isomerase	946491	1730280	1238650	0	0	0
Q9WVL0	Gstz1	ELLALEVFQVSHPR	Maleylacetoacetate isomerase	3627338	5562052	4809405	1.06662e+06	1.43946e+06	1247734
Q60634	Flot2	ELLAVAC(UniMod:4)EQFLGK	Flotillin-2	38321.3	47041	48448.6	357256	272115	0
Q8BFZ1	Tecrl	ELLFQGLPQSTM(UniMod:35)K	Trans-2,3-enoyl-CoA reductase-like	274964	0	0	0	0	0
Q61234	Snta1	ELLFYC(UniMod:4)SLPQSR	Alpha-1-syntrophin	1538023	478691	707643	269866	832982	717892
Q8R1B4	Eif3c	ELLGQGLLLR	Eukaryotic translation initiation factor 3 subunit C	543853	343383	92561.6	0	466570	99031.2
Q99MZ7	Pecr	ELLHLGC(UniMod:4)NVVIASR	Peroxisomal trans-2-enoyl-CoA reductase	68256.1	149564	126233	0	98740.4	0
Q91VR5	Ddx1	ELLIIGGVAAR	ATP-dependent RNA helicase DDX1	1870173	1594629	1548177	501359	1510702	1401099
Q8CJF8;Q8CJG1;Q8CJG0;Q8CJF9	Ago2	ELLIQFYK	Protein argonaute-2	131158	0	0	0	0	0
A2ASS6	Ttn	ELLLPVLIK	Titin	6333630	7353740	5633160	16548460	11548690	8812540
A2ASS6	Ttn	ELLLPVLIKDQLEPPEIDM(UniMod:35)K	Titin	7.67835e+06	5019076	7341760	23829660	17583170	17682800
A2ASS6	Ttn	ELLLPVLIKDQLEPPEIDM(UniMod:35)K	Titin	151473	0	0	61296.9	119356	350474
P59999	Arpc4	ELLLQPVTISR	Actin-related protein 2/3 complex subunit 4	3292335	3646581	1074070	0	2643841	2234212
P48758	Cbr1	ELLPLIKPQGR	Carbonyl reductase [NADPH] 1	345925	0	0	0	0	0
P48758	Cbr1	ELLPLIKPQGR	Carbonyl reductase [NADPH] 1	2824703	94619.4	62851.7	0	0	124299
Q64727	Vcl	ELLPVLISAMK	Vinculin	0	0	405290	5183838	0	1872770
Q64727	Vcl	ELLPVLISAM(UniMod:35)K	Vinculin	6047666	5843211	6202580	3128000	2873580	4061390
Q9CQN1	Trap1	ELLQESALIR	Heat shock protein 75 kDa, mitochondrial	3077782	1421841	1980396	335494	0	1551190
Q3ULJ0	Gpd1l	ELLQTPNFR	Glycerol-3-phosphate dehydrogenase 1-like protein	2.5138e+06	25548.1	104115	0	0	208341
Q80WJ7	Mtdh	ELLSVGLGFLR	Protein LYRIC	508945	395130	517793	711557	606870	194882
Q8BFR5	Tufm	ELLTEFGYK	Elongation factor Tu, mitochondrial	1126990	385603	281548	0	0	1319503
Q8BFR5	Tufm	ELLTEFGYKGEETPVIVGSALC(UniMod:4)ALEQR	Elongation factor Tu, mitochondrial	1.50403e+06	1213073	1924651	1.20586e+07	9410346	1.39808e+07
P26369	U2af2	ELLTSFGPLK	Splicing factor U2AF 65 kDa subunit	38725.6	73102.5	58877.7	0	0	0
A3KMP2	Ttc38	ELLTTLQEASK	Tetratricopeptide repeat protein 38	290196	0	0	0	0	0
Q3THE2	Myl12b	ELLTTMGDRFTDEEVDELYR	Myosin regulatory light chain 12B	0	0	0	603099	298027	0
Q3THE2	Myl12b	ELLTTM(UniMod:35)GDRFTDEEVDELYR	Myosin regulatory light chain 12B	0	0	0	251214	158146	0
O70585;Q9D2N4	Dtna	ELM(UniMod:35)VQLEGLM(UniMod:35)K	Dystrobrevin alpha	53995.7	206065	20435.7	0	0	0
P27773	Pdia3	ELNDFISYLQR	Protein disulfide-isomerase A3	2534732	2537082	2.38469e+06	2409070	343247	1702550
P70336	Rock2	ELNEM(UniMod:35)QAQIAEESQIR	Rho-associated protein kinase 2	17112.1	0	0	0	0	0
G5E8K5	Ank3	ELNFSVDEINQIR	Ankyrin-3	143161	128595	90125.1	0	0	0
P61202	Cops2	ELNIDVADVESLLVQC(UniMod:4)ILDNTIHGR	COP9 signalosome complex subunit 2	463918	173424	440239	722757	748036	860554
Q61699	Hsph1	ELNNVC(UniMod:4)EPVVTQPKPK	Heat shock protein 105 kDa	35393.7	0	0	0	0	0
Q8C129	Lnpep	ELNSYEDFLDAR	Leucyl-cystinyl aminopeptidase	428106	251125	349121	393911	588201	567314
Q8R127	Sccpdh	ELNSYSIPFLGSDISVVK	Saccharopine dehydrogenase-like oxidoreductase	1367505	647950	581644	341551	540008	426628
Q8R127	Sccpdh	ELNSYSIPFLGSDISVVK	Saccharopine dehydrogenase-like oxidoreductase	175685	77141.4	126816	745012	661143	738458
Q8R3B1	Plcd1	ELNVQVDDSYAR	1-phosphatidylinositol 4,5-bisphosphate phosphodiesterase delta-1	32723.8	0	0	0	0	0
P49586;Q811Q9	Pcyt1a	ELNVSFINEK	Choline-phosphate cytidylyltransferase A	66937.7	0	0	0	0	0
Q3U7R1	Esyt1	ELPAWVSFPDVEK	Extended synaptotagmin-1	181658	90280.2	15533.7	125964	129290	284928
E9Q4Z2	Acacb	ELPDGTC(UniMod:4)VVEFQFM(UniMod:35)LPSSHPNR	Acetyl-CoA carboxylase 2	126030	154316	371107	473556	435431	444772
Q9CPV4	Glod4	ELPDLEDLMK	Glyoxalase domain-containing protein 4	0	0	395299	745111	245468	0
Q9CPV4	Glod4	ELPDLEDLM(UniMod:35)K	Glyoxalase domain-containing protein 4	237920	251316	0	0	0	194667
Q9CPV4	Glod4	ELPDLEDLM(UniMod:35)KR	Glyoxalase domain-containing protein 4	70777.6	24404	0	0	0	0
P15508	Sptb	ELPEDVGLDASTAESFHR	Spectrin beta chain, erythrocytic	46468.2	33947.1	0	0	0	0
O35678	Mgll	ELPEVTNSVLHEVNSWVSHR	Monoglyceride lipase	1058950	521798	554727	260701	277393	269057
O35678	Mgll	ELPEVTNSVLHEVNSWVSHR	Monoglyceride lipase	995800	546016	648001	3732340	554237	846407
A2ASS6	Ttn	ELPLIFITPLSDVK	Titin	15200860	16054800	13153490	13711700	10060400	9844320
A2ASS6	Ttn	ELPLIFITPLSDVK	Titin	231027	311867	202133	2809790	1225170	1208830
P57780;Q7TPR4	Actn1;Actn4	ELPPDQAEYC(UniMod:4)IAR	Alpha-actinin-4	992548	0	43207.1	0	0	0
Q9JI91	Actn2	ELPPDQAQYC(UniMod:4)IK	Alpha-actinin-2	4852890	0	0	0	0	154937
Q9EQK5	Mvp	ELPSGVEELLNLGHDPLADR	Major vault protein	1625355	1684063	1.72304e+06	590294	642056	714899
P16546	Sptan1	ELPTAFDYVEFTR	Spectrin alpha chain, non-erythrocytic 1	4932526	3435676	4415142	3719500	3574520	5340570
A2AAJ9	Obscn	ELPVTLLR	Obscurin	49950.8	185280	101918	0	0	0
A2AAJ9	Obscn	ELPVTLLRPLR	Obscurin	1.48568e+06	1081134	1221992	105535	1415740	1506480
Q99KK7	Dpp3	ELPWPLAFEK	Dipeptidyl peptidase 3	575572	641527	554994	318765	296124	216208
Q6NZJ6	Eif4g1	ELQALYALQALVVTLEQPANLLR	Eukaryotic translation initiation factor 4 gamma 1	114372	62607.8	80283.1	48483.5	71154.1	23385.1
P31001	Des	ELQAQLQEQQVQVEMDMSKPDLTAALR	Desmin	0	0	0	3020960	2500697	1559154
P31001	Des	ELQAQLQEQQVQVEM(UniMod:35)DMSKPDLTAALR	Desmin	5392900	2113760	8675710	0	0	0
P31001	Des	ELQAQLQEQQVQVEMDM(UniMod:35)SKPDLTAALR	Desmin	0	0	0	3098930	1167922	1303640
P31001	Des	ELQAQLQEQQVQVEM(UniMod:35)DM(UniMod:35)SKPDLTAALR	Desmin	0	3616720	24532.7	3071210	2049160	2205640
Q01853	Vcp	ELQELVQYPVEHPDK	Transitional endoplasmic reticulum ATPase	336256	408883	0	0	128101	146428
Q01853	Vcp	ELQELVQYPVEHPDK	Transitional endoplasmic reticulum ATPase	2319084	3073402	1052040	0	929419	1617930
Q01853	Vcp	ELQELVQYPVEHPDKFLK	Transitional endoplasmic reticulum ATPase	683442	583171	787523	591027	473043	460022
Q01853	Vcp	ELQELVQYPVEHPDKFLK	Transitional endoplasmic reticulum ATPase	0	0	0	2324900	994853	696898
Q8CFX1	H6pd	ELQKPDGFQSLTPTFAGVLVHIDNLR	GDH/6PGL endoplasmic bifunctional protein	81502.3	56827.5	108925	100030	134831	197377
Q6PD31	Trak1	ELQLEELESPDITHQK	Trafficking kinesin-binding protein 1	62133.5	0	0	0	0	0
Q6PDI5	Ecpas	ELQLESLLGAFESLGK	Proteasome adapter and scaffold protein ECM29	425705	208666	269313	131106	103655	143121
Q6PDI5	Ecpas	ELQLESLLGAFESLGK	Proteasome adapter and scaffold protein ECM29	38614.2	0	48292.1	108753	59447.8	0
Q99JT1	Gatb	ELQLILQALGTSQANM(UniMod:35)AEGQLR	Glutamyl-tRNA(Gln) amidotransferase subunit B, mitochondrial	179562	283360	177037	0	0	0
Q6URW6	Myh14	ELQSTQAQLSEWR	Myosin-14	83504.9	0	0	0	0	0
A2AAJ9	Obscn	ELQSVVLSC(UniMod:4)DFRPAPK	Obscurin	111662	0	0	0	0	0
A2AAJ9	Obscn	ELQSVVLSC(UniMod:4)DFRPAPK	Obscurin	499752	254103	348703	0	829957	338101
P62492;P46638	Rab11b	ELRDHADSNIVIM(UniMod:35)LVGNK	Ras-related protein Rab-11B	71037.2	0	0	0	0	0
P62492;P46638	Rab11b	ELRDHADSNIVIM(UniMod:35)LVGNK	Ras-related protein Rab-11B	188668	45228.7	0	0	0	0
P05064	Aldoa	ELSDIAHR	Fructose-bisphosphate aldolase A	8725.08	11734.7	0	0	0	0
Q7TPV4	Mybbp1a	ELSILELLNTLLR	Myb-binding protein 1A	235434	176554	163786	142812	174631	115390
Q3UIZ8	Mylk3	ELSLAGSGSTPPTTAQAAWPEVLELVR	Myosin light chain kinase 3	1136227	488000	610137	730342	705478	746191
Q91VI7	Rnh1	ELSLASNELKDEGAR	Ribonuclease inhibitor	17549.3	6085.79	0	0	0	0
P20108	Prdx3	ELSLDDFK	Thioredoxin-dependent peroxide reductase, mitochondrial	111994	0	0	0	0	0
P20108	Prdx3	ELSLDDFK	Thioredoxin-dependent peroxide reductase, mitochondrial	3755240	316274	1.0391e+06	357683	473534	575268
Q3THG9	Aarsd1	ELSLDDPEVEQVR	Alanyl-tRNA editing protein Aarsd1	313281	347831	0	0	83733.9	186725
P59266	Fitm2	ELSPLPESYLSNK	Acyl-coenzyme A diphosphatase FITM2	315119	886684	341063	0	199362	263337
P59266	Fitm2	ELSPLPESYLSNKR	Acyl-coenzyme A diphosphatase FITM2	1097586	846593	990279	0	0	420919
Q6URW6	Myh14	ELSSAESQLHDTQELLQEETR	Myosin-14	96190.8	43169.6	89558.5	174327	0	125693
Q8BIJ6	Iars2	ELSSFYFSIVK	Isoleucine--tRNA ligase, mitochondrial	2972605	2296857	2619487	3625774	2522675	2051760
Q1XH17	Trim72	ELSSLNSYLEQLR	Tripartite motif-containing protein 72	12724910	9421210	12824580	6428820	6090700	7244280
Q1XH17	Trim72	ELSSLNSYLEQLR	Tripartite motif-containing protein 72	0	0	56597.2	3087921	3577417	1267850
Q61316	Hspa4	ELSTTLNADEAVTR	Heat shock 70 kDa protein 4	1.13806e+06	432578	951322	321939	830011	527199
E9Q401	Ryr2	ELSTYYQVEPSTK	Ryanodine receptor 2	513788	0	0	0	0	0
P06684	C5	ELSYNSLEDLNNK	Complement C5	28882.8	36673.5	0	0	0	0
P14152	Mdh1	ELTEEKETAFEFLSSA	Malate dehydrogenase, cytoplasmic	30917490	37819860	31983180	22759000	21755900	21828200
P14152	Mdh1	ELTEEKETAFEFLSSA	Malate dehydrogenase, cytoplasmic	417937	525171	548689	477999	0	0
E9Q401	Ryr2	ELTEESDLLSDIFGLDLKR	Ryanodine receptor 2	470740	345042	0	322292	364950	207556
Q3UFY7	Nt5c3b	ELTELFHHYYPIEIDPHR	7-methylguanosine phosphate-specific 5'-nucleotidase	242097	264671	242818	433241	505787	0
Q8C0L9	Gpcpd1	ELTFDQLQLLK	Glycerophosphocholine phosphodiesterase GPCPD1	282600	0	44485.4	143861	118150	131012
Q8BGV0	Nars2	ELTFGSSVQVQGQLVK	Probable asparagine--tRNA ligase, mitochondrial	15438.4	0	27716	0	0	0
P50544	Acadvl	ELTGLGNALK	Very long-chain specific acyl-CoA dehydrogenase, mitochondrial	4559838	142436	94782.1	259152	606592	365437
Q60936	Coq8a	ELTLEC(UniMod:4)DYQR	Atypical kinase COQ8A, mitochondrial	137021	0	0	0	0	0
P03911	Mtnd4	ELTLMALHMIPLILLTTSPK	NADH-ubiquinone oxidoreductase chain 4	78337.6	0	141331	408043	448605	831366
P03911	Mtnd4	ELTLM(UniMod:35)ALHMIPLILLTTSPK	NADH-ubiquinone oxidoreductase chain 4	482386	35882.2	562782	4292390	2392000	4712160
P03911	Mtnd4	ELTLM(UniMod:35)ALHM(UniMod:35)IPLILLTTSPK	NADH-ubiquinone oxidoreductase chain 4	16089360	12911380	15758282	9118650	8270580	7451940
P03911	Mtnd4	ELTLM(UniMod:35)ALHM(UniMod:35)IPLILLTTSPK	NADH-ubiquinone oxidoreductase chain 4	584070	156077	151507	1030760	679777	828022
Q64727	Vcl	ELTPQVISAAR	Vinculin	1883586	21565.4	27651.8	0	0	0
Q61316	Hspa4	ELTSIC(UniMod:4)SPIISK	Heat shock 70 kDa protein 4	197394	0	0	0	0	0
Q8CJ53	Trip10	ELVAESLGIR	Cdc42-interacting protein 4	408778	0	0	0	0	0
P24527	Lta4h	ELVALMSAIR	Leukotriene A-4 hydrolase	0	0	155008	103471	284913	394888
P24527	Lta4h	ELVALM(UniMod:35)SAIR	Leukotriene A-4 hydrolase	418531	0	18746.3	0	0	0
P23506	Pcmt1	ELVDDSITNVK	Protein-L-isoaspartate(D-aspartate) O-methyltransferase	113436	0	0	0	0	0
P97927	Lama4	ELVDEEADEAQELLSQAENWQR	Laminin subunit alpha-4	633112	313512	791177	313233	538579	399028
P11404	Fabp3	ELVDGKLILTLTHGSVVSTR	Fatty acid-binding protein, heart	772143	4281950	2646163	626248	689208	1577754
P11404	Fabp3	ELVDGKLILTLTHGSVVSTR	Fatty acid-binding protein, heart	2450717	2872302	2068297	5683490	6885290	4295840
Q9D6Y9	Gbe1	ELVDTAHSM(UniMod:35)GIVVLLDVVHSHASK	1,4-alpha-glucan-branching enzyme	60777.9	160191	0	0	0	0
Q9JI90	Rnf14	ELVEADLFAR	E3 ubiquitin-protein ligase RNF14	137281	29917.3	0	0	0	0
O35459	Ech1	ELVEC(UniMod:4)FQK	Delta(3,5)-Delta(2,4)-dienoyl-CoA isomerase, mitochondrial	34189.9	0	0	0	0	0
Q60872;Q8BMJ3	Eif1ax	ELVFKEDGQEYAQVIK	Eukaryotic translation initiation factor 1A, X-chromosomal	282168	548204	0	0	0	0
Q8K010	Oplah	ELVFREEALLSVLTER	5-oxoprolinase	214683	348180	226494	0	0	0
Q62234	Myom1	ELVGYYIEASVVGSGK	Myomesin-1	4.3916e+06	3.89523e+06	5.00043e+06	2154350	2540540	1650960
Q62234	Myom1	ELVGYYIEASVVGSGK	Myomesin-1	2447965	2563374	2.43896e+06	6434140	3132810	1974448
Q62234	Myom1	ELVGYYIEASVVGSGKWEPC(UniMod:4)NNNPVK	Myomesin-1	0	0	0	0	227139	0
A2ASS6	Ttn	ELVITPEVDLSEIPGAQISVR	Titin	12493040	11240710	13667490	29433791	13297873	26217000
A2ASS6	Ttn	ELVITPEVDLSEIPGAQISVR	Titin	159790	172913	135110	93732.6	144698	247801
Q9QXS1	Plec	ELVLLLLQWIR	Plectin	29183.4	219834	210135	60620.2	0	0
Q91VI7	Rnh1	ELVLSNNDLHEPGVR	Ribonuclease inhibitor	260002	41015.6	0	0	0	85050.7
Q91VI7	Rnh1	ELVLSNNDLHEPGVR	Ribonuclease inhibitor	680200	355030	48820.9	0	0	244695
Q922J3	Clip1	ELVLTGLQDSLNQVNQVK	CAP-Gly domain-containing linker protein 1	52344.7	25078.9	0	0	0	0
Q61187	Tsg101	ELVNLTGTIPVR	Tumor susceptibility gene 101 protein	282191	26148.1	111647	0	0	171229
Q9WVK4	Ehd1	ELVNNLGEIYQK	EH domain-containing protein 1	1299675	1.01987e+06	1019913	0	580399	343748
Q07417	Acads	ELVPIAAQLDR	Short-chain specific acyl-CoA dehydrogenase, mitochondrial	29607870	32107260	5922740	6662610	20564870	26288400
Q07417	Acads	ELVPIAAQLDREHLFPTAQVK	Short-chain specific acyl-CoA dehydrogenase, mitochondrial	5928347	6520828	5792355	19817900	18093830	17311860
Q07417	Acads	ELVPIAAQLDREHLFPTAQVK	Short-chain specific acyl-CoA dehydrogenase, mitochondrial	1.04362e+06	1463240	1.21019e+06	2365780	2536400	2435800
Q9DBG5	Plin3	ELVSSTVSGAQEMVSSSVSSAK	Perilipin-3	0	0	131173	0	0	0
Q9DBG5	Plin3	ELVSSTVSGAQEM(UniMod:35)VSSSVSSAK	Perilipin-3	114672	182922	369758	0	432041	0
Q99JY3	Gimap4	ELVVVDTPGIFDTEVPDADTQR	GTPase IMAP family member 4	239126	0	0	760074	589639	594541
Q6P069	Sri	ELWAVLNGWR	Sorcin	256067	222177	273109	351884	87448.5	0
Q9Z0X1	Aifm1	ELWFSDDPNVTK	Apoptosis-inducing factor 1, mitochondrial	5548449	3436981	3839890	511385	5259370	5360200
Q921G7	Etfdh	ELWIIDEK	Electron transfer flavoprotein-ubiquinone oxidoreductase, mitochondrial	22398000	15204447	1.87859e+07	1936145	2893450	21347413
Q921G7	Etfdh	ELWIIDEKK	Electron transfer flavoprotein-ubiquinone oxidoreductase, mitochondrial	53787.8	0	0	0	0	0
Q91VI7	Rnh1	ELWLGDC(UniMod:4)DVTNSGC(UniMod:4)SSLANVLLANR	Ribonuclease inhibitor	141104	173193	83816.3	151723	0	169813
P50752	Tnnt2	ELWQSIHNLEAEK	Troponin T, cardiac muscle	3915650	7.03888e+06	4619215	0	0	0
P50752	Tnnt2	ELWQSIHNLEAEK	Troponin T, cardiac muscle	16350712	28145035	18572210	1601980	5971130	7641280
P50752	Tnnt2	ELWQSIHNLEAEKFDLQEK	Troponin T, cardiac muscle	21429933	23073544	18494495	8313864	9258799	11976488
P50752	Tnnt2	ELWQSIHNLEAEKFDLQEK	Troponin T, cardiac muscle	32050659	38430756	32546261	4.04614e+07	55510700	36487600
Q9D9V3	Echdc1	ELYIEEALQNER	Ethylmalonyl-CoA decarboxylase	169138	111921	0	0	0	0
Q9D9V3	Echdc1	ELYIEEALQNERDVLETLWGGPANLEAIAK	Ethylmalonyl-CoA decarboxylase	0	0	0	0	0	87349.9
Q8VC52;Q9WVB0	Rbpms;Rbpms2	ELYLLFRPFK	RNA-binding protein with multiple splicing 2	187268	33748.7	51359.8	0	0	0
Q8VC52;Q9WVB0	Rbpms;Rbpms2	ELYLLFRPFK	RNA-binding protein with multiple splicing 2	400196	222839	233407	0	0	0
Q3UM45	Ppp1r7	ELYLSNNGIEVIEGLENNNK	Protein phosphatase 1 regulatory subunit 7	109328	38929	126033	0	170705	0
P37040	Por	ELYLSWVVEAR	NADPH--cytochrome P450 reductase	180367	220800	335919	0	0	0
Q6P5E4	Uggt1	ELYPALEGQLK	UDP-glucose:glycoprotein glucosyltransferase 1	265114	392352	115544	0	1702710	1205030
Q8R104	Sirt3	ELYPGHYRPNVTHYFLR	NAD-dependent protein deacetylase sirtuin-3	205395	0	312113	0	65229.1	0
Q8R123	Flad1	ELYVAASEGSIAPILSEAQAHFGR	FAD synthase	1110579	1029945	1055891	850907	827094	748705
Q02566	Myh6	EM(UniMod:35)ANMKEEFGR	Myosin-6	0	0	0	0	524236	617961
Q9D7B6	Acad8	EM(UniMod:35)APNM(UniMod:35)AEWDQKELFPVDVM(UniMod:35)R	Isobutyryl-CoA dehydrogenase, mitochondrial	211435	35972	78569.6	209523	0	177034
P20152	Vim	EMEENFALEAANYQDTIGR	Vimentin	0	0	68011.8	1228575	389474	190786
P20152	Vim	EM(UniMod:35)EENFALEAANYQDTIGR	Vimentin	2191168	4805001	3956040	3156287	1293005	1013011
Q8BMF3	Me3	EMFAQDHPEVNSLEEVVR	NADP-dependent malic enzyme, mitochondrial	0	0	298341	0	0	0
Q8BMF3	Me3	EM(UniMod:35)FAQDHPEVNSLEEVVR	NADP-dependent malic enzyme, mitochondrial	801563	671837	3984940	326467	0	0
Q9CQC9	Sar1b	EMFGLYGQTTGK	GTP-binding protein SAR1b	783454	0	67718.4	0	0	0
P17426	Ap2a1	EM(UniMod:35)GEAFAADIPR	AP-2 complex subunit alpha-1	270106	0	0	0	0	0
Q9D9V3	Echdc1	EM(UniMod:35)GIVPSWGGTSR	Ethylmalonyl-CoA decarboxylase	364164	0	0	0	0	0
Q61147	Cp	EM(UniMod:35)GPTYADPVC(UniMod:4)LSK	Ceruloplasmin	428661	0	0	0	0	0
Q8VDC1	Fyco1	EM(UniMod:35)GYLAVEDSIGLVSLVAELQK	FYVE and coiled-coil domain-containing protein 1	51690.6	0	0	0	0	0
Q61578	Fdxr	EM(UniMod:35)IQLPGTRPILDPSDFLGLQDR	NADPH:adrenodoxin oxidoreductase, mitochondrial	1082289	504839	791170	2751174	1620733	2322040
Q8BJ03	Cox15	EM(UniMod:35)KPPTSQEEWEAEFQK	Cytochrome c oxidase assembly protein COX15 homolog	79963.8	110007	29617.5	0	0	0
Q9CPY7	Lap3	EM(UniMod:35)LNISGPPLK	Cytosol aminopeptidase	986387	0	0	0	0	0
P51667	Myl2	EM(UniMod:35)LTTQAER	Myosin regulatory light chain 2, ventricular/cardiac muscle isoform	443680	921362	458833	0	0	0
P80318	Cct3	EM(UniMod:35)M(UniMod:35)LSIINSSITTK	T-complex protein 1 subunit gamma	653039	416212	161017	0	0	0
P11531	Dmd	EM(UniMod:35)NVLTEWLAATDTELTKR	Dystrophin	0	0	0	346492	416007	149251
Q8CGY8	Ogt	EM(UniMod:35)QDVQGALQC(UniMod:4)YTR	UDP-N-acetylglucosamine--peptide N-acetylglucosaminyltransferase 110 kDa subunit	82830.5	0	0	0	0	0
Q9CXT8	Pmpcb	EM(UniMod:35)QEVETNLQEVVFDYLHATAYQNTALGR	Mitochondrial-processing peptidase subunit beta	206520	305663	0	1131017	565190	648785
P14824	Anxa6	EMSGDVKDAFVAIVQSVK	Annexin A6	0	0	0	399358	0	308001
P14824	Anxa6	EM(UniMod:35)SGDVKDAFVAIVQSVK	Annexin A6	136738	239429	0	900429	2008408	0
Q9Z1J3	Nfs1	EM(UniMod:35)SPLWEM(UniMod:35)VQDGIDLK	Cysteine desulfurase, mitochondrial	182309	0	78159.2	0	0	0
Q8K1R3	Pnpt1	EMSSSTLNLVVAGAPK	Polyribonucleotide nucleotidyltransferase 1, mitochondrial	0	0	33365.3	0	0	0
Q8K1R3	Pnpt1	EM(UniMod:35)SSSTLNLVVAGAPK	Polyribonucleotide nucleotidyltransferase 1, mitochondrial	201876	177701	0	0	0	0
Q91Z83;Q02566	Myh6;Myh7	EMTERLEDEEEMNAELTAK	Myosin-6	0	0	0	3318380	2590350	835716
Q91Z83;Q02566	Myh6;Myh7	EM(UniMod:35)TERLEDEEEMNAELTAK	Myosin-6	2083516	85287.4	1517510	706378	212433	1139460
Q91Z83;Q02566	Myh6;Myh7	EMTERLEDEEEM(UniMod:35)NAELTAK	Myosin-6	1829190	47655.9	984857	0	1069310	1098490
Q91Z83;Q02566	Myh6;Myh7	EMTERLEDEEEM(UniMod:35)NAELTAK	Myosin-6	0	0	0	0	329768	0
Q91Z83;Q02566	Myh6;Myh7	EM(UniMod:35)TERLEDEEEM(UniMod:35)NAELTAK	Myosin-6	26299535	2.52036e+06	2562841	0	0	0
Q91Z83;Q02566	Myh6;Myh7	EM(UniMod:35)TERLEDEEEM(UniMod:35)NAELTAK	Myosin-6	0	0	0	248420	593179	0
Q01853	Vcp	EM(UniMod:35)VELPLR	Transitional endoplasmic reticulum ATPase	296129	23752	68258	0	0	0
Q9CQN7	Mrpl41	EMVPEFVVPDLTGFK	39S ribosomal protein L41, mitochondrial	1081760	0	0	0	0	0
Q9CQN7	Mrpl41	EM(UniMod:35)VPEFVVPDLTGFK	39S ribosomal protein L41, mitochondrial	2.05753e+06	6442921	2856717	1314050	1226060	531480
Q8R0Y8	Slc25a42	EMYSNIFHVFIR	Mitochondrial coenzyme A transporter SLC25A42	0	0	0	496811	412140	413147
Q8R0Y8	Slc25a42	EM(UniMod:35)YSNIFHVFIR	Mitochondrial coenzyme A transporter SLC25A42	176598	193632	57698.4	102570	71450	0
Q8R0Y8	Slc25a42	EM(UniMod:35)YSNIFHVFIR	Mitochondrial coenzyme A transporter SLC25A42	2.41538e+06	2.48389e+06	2594900	0	0	0
Q9JM76	Arpc3	EM(UniMod:35)YTLGITNFPIPGEPGFPLNAIYAK	Actin-related protein 2/3 complex subunit 3	248986	138515	120926	0	0	0
Q8CC35	Synpo	ENAALLTANGLHLSQSR	Synaptopodin	331173	609656	330879	0	0	0
E9Q557	Dsp	ENAAYFQFFEEAQSTEAYLK	Desmoplakin	37628.3	0	0	609224	199568	212636
Q8K009	Aldh1l2	ENAEVSWDQPAEGLHNWIR	Mitochondrial 10-formyltetrahydrofolate dehydrogenase	94668.2	98920.6	115220	181028	0	0
Q9D2N4	Dtna	ENALNNLDPNIELNVAR	Dystrobrevin alpha	0	190046	0	272138	406506	0
P54775	Psmc4	ENAPAIIFIDEIDAIATK	26S proteasome regulatory subunit 6B	607746	605678	473677	0	0	113469
P54775	Psmc4	ENAPAIIFIDEIDAIATK	26S proteasome regulatory subunit 6B	430585	403001	361283	579513	618113	575129
P54775	Psmc4	ENAPAIIFIDEIDAIATKR	26S proteasome regulatory subunit 6B	184507	108318	0	255974	0	63600.3
A2ASS6	Ttn	ENAVFTVELSHDNIPVSWFK	Titin	1393463	1141130	1443265	0	0	0
P14824	Anxa6	ENDDVVSEDLVQQDVQDLYEAGELK	Annexin A6	1114473	1244730	661025	167363	245282	636331
O08807	Prdx4	ENEC(UniMod:4)HFYAGGQVYPGEASR	Peroxiredoxin-4	79522.4	0	0	0	0	0
Q8BGV0	Nars2	ENEDGPQNTVAAVDLLVPGVGELFGGSLR	Probable asparagine--tRNA ligase, mitochondrial	131926	125264	206009	102827	0	0
O08677	Kng1	ENEFFIVTQTC(UniMod:4)K	Kininogen-1	558685	824024	58177.8	0	283114	338443
Q8K0E8	Fgb	ENENVINEYSSILEDQR	Fibrinogen beta chain	0	0	0	355791	656297	67481.4
Q9JHU4	Dync1h1	ENFIPTIVNFSAEEISDAIR	Cytoplasmic dynein 1 heavy chain 1	845146	587983	682641	1087602	1069495	1144470
P14152	Mdh1	ENFSC(UniMod:4)LTR	Malate dehydrogenase, cytoplasmic	403569	491446	0	0	0	0
Q8QZT1	Acat1	ENGTITAANASTLNDGAAALVLMTAEAAQR	Acetyl-CoA acetyltransferase, mitochondrial	2.22636e+06	1133860	4908535	0	0	0
Q8QZT1	Acat1	ENGTITAANASTLNDGAAALVLMTAEAAQR	Acetyl-CoA acetyltransferase, mitochondrial	305563	145828	240307	1374267	909771	1140392
Q8QZT1	Acat1	ENGTITAANASTLNDGAAALVLM(UniMod:35)TAEAAQR	Acetyl-CoA acetyltransferase, mitochondrial	8741400	12017420	10141120	961739	477652	620683
Q8QZT1	Acat1	ENGTITAANASTLNDGAAALVLM(UniMod:35)TAEAAQR	Acetyl-CoA acetyltransferase, mitochondrial	202772	0	0	5608695	4602860	4265000
Q05920	Pc	ENGVDAVHPGYGFLSER	Pyruvate carboxylase, mitochondrial	1.13124e+06	1234180	169297	0	0	0
Q9ET54	Palld	ENGVHSLIIEPVTSR	Palladin	193736	366749	127004	0	0	0
Q91Z83;Q02566	Myh6;Myh7	ENIAIVER	Myosin-6	118907	0	0	0	0	0
P04938;A2BIM8;P02762;P11588;B5X0G2;P11589;P11591	Mup2	ENIIDLSNANR	Major urinary protein 2	128663	30113.9	0	0	0	0
Q8VCT4	Ces1d	ENIPLQFSEDC(UniMod:4)LYLNIYTPADLTK	Carboxylesterase 1D	20837.3	61164.5	80610.5	107606	99603.4	211067
Q9EPL8	Ipo7	ENIVEAIIHSPELIR	Importin-7	307383	102962	56353	0	0	0
Q9EPL8	Ipo7	ENIVEAIIHSPELIR	Importin-7	892292	594381	668766	0	0	0
Q02566	Myh6	ENKNLQEEISDLTEQLGEGGK	Myosin-6	9613120	4678470	8362200	8605400	15992090	12786660
Q02566	Myh6	ENKNLQEEISDLTEQLGEGGK	Myosin-6	94456.9	0	0	1318440	1415410	953247
P46467	Vps4b	ENKPSIIFIDEIDSLC(UniMod:4)GSR	Vacuolar protein sorting-associated protein 4B	0	0	0	861537	208966	0
P70670	Naca	ENLAAPAVLPVSSK	Nascent polypeptide-associated complex subunit alpha, muscle-specific form	1886716	1869032	1091154	0	0	185325
Q99KJ8	Dctn2	ENLATVEGNFASIDAR	Dynactin subunit 2	1108924	1293742	1.5535e+06	0	0	0
P19221	F2	ENLDRDIALLK	Prothrombin	68301.7	0	0	0	0	0
Q9ERS2	Ndufa13	ENLEEEAIIMK	NADH dehydrogenase [ubiquinone] 1 alpha subcomplex subunit 13	276851	0	0	0	602080	2930287
Q9ERS2	Ndufa13	ENLEEEAIIM(UniMod:35)K	NADH dehydrogenase [ubiquinone] 1 alpha subcomplex subunit 13	2.12655e+06	42517.2	0	0	92468.6	182088
Q9ERS2	Ndufa13	ENLEEEAIIMKDVPNWK	NADH dehydrogenase [ubiquinone] 1 alpha subcomplex subunit 13	0	0	0	470550	485424	201343
Q99MD6	Txnrd3	ENLEVYHTLFWPLEWTVAGR	Thioredoxin reductase 3	76452.6	33505.6	87383.3	0	0	128224
Q9WTI7	Myo1c	ENLIYTYIGPVLVSVNPYR	Unconventional myosin-Ic	521445	173918	242590	210817	160440	128387
P16546	Sptan1	ENLLEEQGSIALR	Spectrin alpha chain, non-erythrocytic 1	2163425	1863418	1602584	1480057	2525960	1161260
P16546	Sptan1	ENLLEEQGSIALR	Spectrin alpha chain, non-erythrocytic 1	95699.1	100981	102864	0	0	0
Q07417	Acads	ENLLGEPGMGFK	Short-chain specific acyl-CoA dehydrogenase, mitochondrial	39699.3	247532	0	0	1476380	4687820
Q07417	Acads	ENLLGEPGM(UniMod:35)GFK	Short-chain specific acyl-CoA dehydrogenase, mitochondrial	6555676	348696	541593	0	1445397	1695807
P70336	Rock2	ENLLLSDSPPC(UniMod:4)R	Rho-associated protein kinase 2	83609.8	0	0	0	0	0
Q8CC88	Vwa8	ENLVAIHPDFR	von Willebrand factor A domain-containing protein 8	237049	0	21285.3	0	0	0
Q8CC88	Vwa8	ENLVAIHPDFR	von Willebrand factor A domain-containing protein 8	2076821	384901	1104879	0	0	274549
P56399	Usp5	ENLWLNLTDGSILC(UniMod:4)GR	Ubiquitin carboxyl-terminal hydrolase 5	605204	752108	1126560	530033	474697	358408
P56399	Usp5	ENLWLNLTDGSILC(UniMod:4)GR	Ubiquitin carboxyl-terminal hydrolase 5	67518.7	69090.6	62520.2	709594	226597	501665
P50544	Acadvl	ENM(UniMod:35)ASLQSSPQHQELFR	Very long-chain specific acyl-CoA dehydrogenase, mitochondrial	3655736	73429.3	36523.1	0	0	0
Q9DB77	Uqcrc2	ENMAYTVEGIR	Cytochrome b-c1 complex subunit 2, mitochondrial	2695033	140731	0	0	177602	1175563
Q9DB77	Uqcrc2	ENM(UniMod:35)AYTVEGIR	Cytochrome b-c1 complex subunit 2, mitochondrial	3615794	290735	276339	0	0	0
Q9JJU8	Sh3bgrl	ENNAVYAFLGLTAPPGSK	SH3 domain-binding glutamic acid-rich-like protein	266849	247364	203926	326118	18373.6	0
Q99JI4	Psmd6	ENNM(UniMod:35)APYYEALC(UniMod:4)K	26S proteasome non-ATPase regulatory subunit 6	28966.4	0	0	0	0	0
Q9D6Y9	Gbe1	ENNNVNYDWIHWAPEDPYK	1,4-alpha-glucan-branching enzyme	213919	210663	269834	632753	167339	300455
Q02566	Myh6	ENPNANKGTLEDQIIQANPALEAFGNAK	Myosin-6	8.75885e+07	53223593	80850178	122097300	116473402	86785400
Q02566	Myh6	ENPNANKGTLEDQIIQANPALEAFGNAK	Myosin-6	13591050	9151070	13451340	55824580	54391710	24635070
Q9EPU0	Upf1	ENPSATLEDLEKPGVDEEPQHVLLR	Regulator of nonsense transcripts 1	0	98306.6	188750	0	0	0
P07724	Alb	ENPTTFMGHYLHEVAR	Albumin	25765.5	594708	2997940	209536	589972	284499
P07724	Alb	ENPTTFMGHYLHEVAR	Albumin	0	0	13991200	817930	2053060	1272700
P07724	Alb	ENPTTFMGHYLHEVAR	Albumin	1029664	4106770	16929900	17246930	2.39523e+07	23195410
P07724	Alb	ENPTTFM(UniMod:35)GHYLHEVAR	Albumin	3.07469e+06	92823.1	0	0	99192	248498
P07724	Alb	ENPTTFM(UniMod:35)GHYLHEVAR	Albumin	463183	1295230	0	0	0	0
P07724	Alb	ENPTTFM(UniMod:35)GHYLHEVAR	Albumin	34816757	10203280	3763700	0	83291.9	108806
Q8VDC1	Fyco1	ENQLLASLSER	FYVE and coiled-coil domain-containing protein 1	264066	0	0	0	0	0
Q9JMA1	Usp14	ENQLQLSC(UniMod:4)FINQEVK	Ubiquitin carboxyl-terminal hydrolase 14	76792.7	9908.06	51602.6	0	0	0
O70433	Fhl2	ENQNFC(UniMod:4)VPC(UniMod:4)YEK	Four and a half LIM domains protein 2	1.77409e+06	0	0	0	0	275549
P13541;Q5SX40;P13542;Q91Z83;Q5SX39;Q02566	Myh1;Myh3;Myh6;Myh7;Myh8	ENQSILITGESGAGK	Myosin-3	41250511	1878009	1638817	2932370	3226610	2958370
P13541;Q5SX40;P13542;Q91Z83;Q5SX39;Q02566	Myh6;Myh7;Myh8	ENQSILITGESGAGK	Myosin-8	1.35414e+06	0	0	0	0	91510.8
A2AQP0	Myh7b	ENQSMLITGESGAGK	Myosin-7B	84774.7	32188.8	0	0	0	92568.5
A2AQP0	Myh7b	ENQSM(UniMod:35)LITGESGAGK	Myosin-7B	393821	0	0	0	465245	224087
Q8BVG4	Dpp9	ENSLLYSEIPK	Dipeptidyl peptidase 9	29627.6	0	0	0	0	0
Q9WVL3	Slc12a7	ENSPFINNVEVER	Solute carrier family 12 member 7	124201	146869	197008	0	0	260334
Q9CQA1	Trappc5	ENSTLNC(UniMod:4)ASFTAGIVEAVLTHSGFPAK	Trafficking protein particle complex subunit 5	0	30202.3	60422.3	58137.6	95639.5	0
Q8BGK2	Adprhl1	ENSVLGSIQEELQK	[Protein ADP-ribosylarginine] hydrolase-like protein 1	9026297	5731302	8057014	5578090	5597270	5568130
Q8BGK2	Adprhl1	ENSVLGSIQEELQK	[Protein ADP-ribosylarginine] hydrolase-like protein 1	699813	400829	630615	558600	0	0
Q9D6R2	Idh3a	ENTEGEYSGIEHVIVDGVVQSIK	Isocitrate dehydrogenase [NAD] subunit alpha, mitochondrial	16900390	15672730	17683380	109272537	66278094	6.1059e+07
Q9D6R2	Idh3a	ENTEGEYSGIEHVIVDGVVQSIK	Isocitrate dehydrogenase [NAD] subunit alpha, mitochondrial	676415	531992	597128	3565010	3576849	3206109
P70404	Idh3g	ENTEGEYSSLEHESVAGVVESLK	Isocitrate dehydrogenase [NAD] subunit gamma 1, mitochondrial	9314600	8880400	10004310	20511980	15883106	12790117
P70404	Idh3g	ENTEGEYSSLEHESVAGVVESLK	Isocitrate dehydrogenase [NAD] subunit gamma 1, mitochondrial	37570.2	0	0	585255	526999	443855
Q9EQ20	Aldh6a1	ENTLNQLVGAAFGAAGQR	Methylmalonate-semialdehyde dehydrogenase [acylating], mitochondrial	3018850	3456235	2868868	1126130	1151390	1450390
Q9EQ20	Aldh6a1	ENTLNQLVGAAFGAAGQR	Methylmalonate-semialdehyde dehydrogenase [acylating], mitochondrial	1287320	1890468	1557590	1767292	1793161	2019546
Q62234	Myom1	ENTLYQFQVSAM(UniMod:35)NIAGLGAPSTVSEC(UniMod:4)FK	Myomesin-1	0	0	0	210789	203374	165724
Q76MZ3	Ppp2r1a	ENVIMTQILPC(UniMod:4)IK	Serine/threonine-protein phosphatase 2A 65 kDa regulatory subunit A alpha isoform	0	0	0	172554	162448	0
Q76MZ3	Ppp2r1a	ENVIM(UniMod:35)TQILPC(UniMod:4)IK	Serine/threonine-protein phosphatase 2A 65 kDa regulatory subunit A alpha isoform	779337	289061	652742	737654	222529	575046
P45952	Acadm	ENVLIGEGAGFK	Medium-chain specific acyl-CoA dehydrogenase, mitochondrial	40424910	3655236	13611353	6254130	6698200	8497250
Q3URD3	Slmap	ENVLLSSELQR	Sarcolemmal membrane-associated protein	2479982	180823	178709	0	87738.4	121838
Q6PHN9	Rab35	ENVNVEEMFNC(UniMod:4)ITELVLR	Ras-related protein Rab-35	0	0	0	263099	0	453373
Q921W4	Cryzl1	ENVPVTEDNFVR	Quinone oxidoreductase-like protein 1	108782	0	0	0	0	0
P11438	Lamp1	ENVSDPSLTITFGR	Lysosome-associated membrane glycoprotein 1	152271	201384	37553.7	0	0	0
Q04857	Col6a1	ENYAELLDDGFLK	Collagen alpha-1(VI) chain	781280	1220830	968403	1005179	1067364	810701
P07724	Alb	ENYGELADC(UniMod:4)C(UniMod:4)TK	Albumin	69127.2	71828.5	0	0	0	0
P16045	Lgals1	EPAFPFQPGSITEVC(UniMod:4)ITFDQADLTIK	Galectin-1	556377	512557	575174	50138.2	112472	196205
Q8K3J1	Ndufs8	EPATINYPFEK	NADH dehydrogenase [ubiquinone] iron-sulfur protein 8, mitochondrial	4989281	2113101	2259923	215455	602617	1014980
Q8C129	Lnpep	EPC(UniMod:4)LHPLEPDEVEYEPR	Leucyl-cystinyl aminopeptidase	47350	0	279796	0	0	0
P11152	Lpl	EPDSNVIVVDWLYR	Lipoprotein lipase	4084766	3195660	4359701	602500	607845	825767
P11152	Lpl	EPDSNVIVVDWLYR	Lipoprotein lipase	170430	29780.2	200466	132262	116797	59771.9
Q9WVK4	Ehd1	EPELFQTVAEGLR	EH domain-containing protein 1	286888	264258	160205	1100360	1863395	2401764
Q9R069	Bcam	EPELSHSGSERPEHTGLLM(UniMod:35)GGPSGGGR	Basal cell adhesion molecule	36995.1	0	0	0	0	0
Q8K4Z3	Naxe	EPFHSILSVLSGLTVPIASIDIPSGWDVEK	NAD(P)H-hydrate epimerase	295999	482804	336858	227913	125160	245060
Q8BP47	NARS1	EPFPTIYVDSQK	Asparagine--tRNA ligase, cytoplasmic	51811.6	27018.2	0	0	0	0
Q8BP47	NARS1	EPFPTIYVDSQKENER	Asparagine--tRNA ligase, cytoplasmic	133055	49464.2	0	0	0	0
Q62407	Speg	EPGEPPLFSRPSTPK	Striated muscle-specific serine/threonine-protein kinase	104771	0	0	0	0	0
A2ASS6	Ttn	EPGPPGTPFVTAISK	Titin	537790	897734	544392	0	1022783	460596
A2ASS6	Ttn	EPGPPGTPFVTSISK	Titin	728790	1288925	918399	0	150652	353717
P01027	C3	EPGQDLVVLSLPITPEFIPSFR	Complement C3	1.44109e+06	1629050	1724780	865323	547658	999992
Q9Z2I9	Sucla2	EPIDIVEGIK	Succinate--CoA ligase [ADP-forming] subunit beta, mitochondrial	5847516	4870529	2.31788e+06	1603077	1051790	5890420
Q9Z2I9	Sucla2	EPIDIVEGIKK	Succinate--CoA ligase [ADP-forming] subunit beta, mitochondrial	549554	0	0	0	0	0
Q9Z2I9	Sucla2	EPIDIVEGIKK	Succinate--CoA ligase [ADP-forming] subunit beta, mitochondrial	1.64068e+06	7943.07	15544.5	0	0	0
Q8K2B3	Sdha	EPIPVLPTVHYNMGGIPTNYK	Succinate dehydrogenase [ubiquinone] flavoprotein subunit, mitochondrial	0	0	0	311296	168269	0
Q8K2B3	Sdha	EPIPVLPTVHYNM(UniMod:35)GGIPTNYK	Succinate dehydrogenase [ubiquinone] flavoprotein subunit, mitochondrial	14741048	13195470	15589451	0	1104447	0
Q60714	Slc27a1	EPLAFC(UniMod:4)LGTSAAK	Long-chain fatty acid transport protein 1	126943	40162.2	0	0	0	169871
A2ASS6	Ttn	EPLDDGGSVVTNYVVER	Titin	416492	636801	283218	2147590	1107746	708082
A2ASS6	Ttn	EPLDDGGSVVTNYVVER	Titin	146836	267515	0	453577	119545	0
P17563;Q63836	Selenbp1	EPLGPALAHELR	Methanethiol oxidase	107425	0	0	0	0	0
P17563;Q63836	Selenbp1	EPLGPALAHELR	Methanethiol oxidase	837340	0	0	0	0	0
O55143;Q8R429	Atp2a1;Atp2a2	EPLISGWLFFR	Sarcoplasmic/endoplasmic reticulum calcium ATPase 2	30324020	31413060	28098070	46463200	32833160	38104600
O55143;Q8R429	Atp2a1;Atp2a2	EPLISGWLFFR	Sarcoplasmic/endoplasmic reticulum calcium ATPase 2	49802.5	0	20841.6	961976	841395	1199693
Q8VDM4	Psmd2	EPLLTLVK	26S proteasome non-ATPase regulatory subunit 2	154197	0	0	0	0	0
Q9JIY5	Htra2	EPLPTLPLGR	Serine protease HTRA2, mitochondrial	2827841	2640414	1501743	0	442825	344910
A2ASQ1	Agrn	EPLYVGGAPDFSK	Agrin	54355.9	35547.8	11431.3	0	0	0
Q9CRD0	Ociad1	EPNAQVSRPIPDIGGGYIPTEEEWR	OCIA domain-containing protein 1	365263	210610	221600	514758	187495	621729
E9Q401	Ryr2	EPNPEAEELFR	Ryanodine receptor 2	517144	0	0	0	0	0
Q60960	Kpna1	EPNPPIDEVINTPGVVAR	Importin subunit alpha-5	69345	0	62488	0	0	0
P61027	Rab10	EPNSENVDISSGGGVTGWK	Ras-related protein Rab-10	18155.3	0	0	0	0	0
Q9CVB6	Arpc2	EPPLELKDTDAAVGDNIGYITFVLFPR	Actin-related protein 2/3 complex subunit 2	569586	825063	642969	117246	77996	143900
Q9CVB6	Arpc2	EPPLELKDTDAAVGDNIGYITFVLFPR	Actin-related protein 2/3 complex subunit 2	0	32805	43668.7	151220	92178.7	192810
Q9JLT4	Txnrd2	EPPQLVLGLHFLGPNAGEVTQGFALGIK	Thioredoxin reductase 2, mitochondrial	656775	907046	922934	523784	554408	447503
Q9JLT4	Txnrd2	EPPQLVLGLHFLGPNAGEVTQGFALGIK	Thioredoxin reductase 2, mitochondrial	30098.9	139736	166036	19549.7	157524	111978
A2ASS6	Ttn	EPPSFVQKPDPM(UniMod:35)DVLTGSNVTFTSIVK	Titin	74868.7	0	22995.4	728090	1031402	504493
Q3THK7	Gmps	EPPTDVTPTFLTTGVLSTLR	GMP synthase [glutamine-hydrolyzing]	27344.4	26118.3	24331.3	0	0	0
A2ASS6	Ttn	EPPVEFTKPLEDQTVEEEATAVLEC(UniMod:4)EVSR	Titin	249540	136160	330510	3283541	1704382	2484015
O70468	Mybpc3	EPPVLITR	Myosin-binding protein C, cardiac-type	2779209	634531	334099	0	0	0
A2ASS6	Ttn	EPQIEPTADLTGITNQLITC(UniMod:4)K	Titin	0	50764.3	292916	150024	287763	239538
O35345	Kpna6	EPSPPIDEVINTPGVVDR	Importin subunit alpha-7	38589.6	0	0	0	0	0
Q0II04	Nebl	EPSVIGRPDFEHAVGASK	Nebulette	356388	1155422	684808	0	0	0
Q0II04	Nebl	EPSVIGRPDFEHAVGASK	Nebulette	192808	812735	429034	0	0	0
A2ASS6	Ttn	EPSYTPGPPSAPR	Titin	1.23708e+06	0	0	0	0	0
A2ASS6	Ttn	EPTHVEESHSQQTTLEYGYK	Titin	142561	0	0	0	0	0
A2AAJ9	Obscn	EPTLDSISELPEEDSR	Obscurin	581268	474835	344579	1335550	354146	272732
O09111	Ndufb11	EPTM(UniMod:35)QWQEDPEPEDENVYAK	NADH dehydrogenase [ubiquinone] 1 beta subcomplex subunit 11, mitochondrial	133372	537036	221839	0	215259	0
Q922Y1	Ubxn1	EPTPSEQVGPEGSGSAAGESRPILTEEER	UBX domain-containing protein 1	143398	529711	0	0	0	0
O70468	Mybpc3	EPVFIPR	Myosin-binding protein C, cardiac-type	11876378	663972	409453	0	0	0
O70468	Mybpc3	EPVFIPRPGITYEPPK	Myosin-binding protein C, cardiac-type	2230150	1803096	1.27974e+06	550899	2120190	1404120
O70468	Mybpc3	EPVFIPRPGITYEPPK	Myosin-binding protein C, cardiac-type	16931356	14395039	17777106	0	215467	0
Q8VCA8	Scrn2	EPVGQGEALLGM(UniMod:35)DLLR	Secernin-2	92409.8	83748.1	55835.5	0	0	0
Q99JR6	Nmnat3	EPVLNEISATYVR	Nicotinamide/nicotinic acid mononucleotide adenylyltransferase 3	918302	1090812	372290	0	896892	727888
A2ASS6	Ttn	EPVNPPSAPSVVK	Titin	252834	0	0	0	0	0
Q63918	Cavin2	EPVPSAAEGKEELADENK	Caveolae-associated protein 2	34336.2	0	0	0	0	0
O70468	Mybpc3	EPVTVQEILQR	Myosin-binding protein C, cardiac-type	5511560	7305760	5918060	0	956225	1788764
O70468	Mybpc3	EPVTVQEILQRPR	Myosin-binding protein C, cardiac-type	5053290	4.38515e+06	4733380	286384	846476	985522
O70468	Mybpc3	EPVTVQEILQRPR	Myosin-binding protein C, cardiac-type	74313531	78605429	76639700	5573810	11778000	2.74612e+07
Q8BHN3	Ganab	EPWLLASQYQDAIR	Neutral alpha-glucosidase AB	140897	108106	109045	5449870	0	3065120
Q9DBD0	Ica	EPYFGSWGALK	Inhibitor of carbonic anhydrase	175048	172659	0	0	0	0
Q8K4F5	Abhd11	EPYSGPTLFLLGGNSTYVQPSHHSEIR	Protein ABHD11	637042	726591	200726	257858	229715	293282
Q8K4F5	Abhd11	EPYSGPTLFLLGGNSTYVQPSHHSEIR	Protein ABHD11	2613160	1777000	2602144	4936385	4386827	2262369
O08638;Q8VDD5	Myh11;Myh9	EQADFAIEALAK	Myosin-11	680187	393362	292840	500751	1459790	475283
P56395	Cyb5a	EQAGGDATENFEDVGHSTDAR	Cytochrome b5	106234	0	0	0	0	0
A2ASS6	Ttn	EQANLFSEWLR	Titin	9347291	8075455	7072460	5815150	4418318	5860159
Q99P31	Hspbp1	EQEAGLLQFLR	Hsp70-binding protein 1	253771	117718	119431	0	0	179912
Q8BLY2	Tars3	EQELFFFHDLSPGSC(UniMod:4)FFLPR	Threonine--tRNA ligase 2, cytoplasmic	53845.4	0	264539	1863630	969030	0
Q3UQ84	Tars2	EQELFFFHELSPGSC(UniMod:4)FFLPR	Threonine--tRNA ligase, mitochondrial	132504	36641.2	73088.1	1818440	0	743656
P14211	Calr	EQFLDGDAWTNR	Calreticulin	2593458	1120117	874250	0	720164	2178264
Q9JLJ2	Aldh9a1	EQGATVLC(UniMod:4)GGEVYVPEDPKLK	4-trimethylaminobutyraldehyde dehydrogenase	106767	136538	511388	0	0	0
P48962	Slc25a4	EQGFLSFWR	ADP/ATP translocase 1	1027090700	685902400	718739900	773071380	1265643320	644878020
Q3V132	Slc25a31	EQGFLSYWR	ADP/ATP translocase 4	22654260	26548440	24957003	4954541	5407710	5283800
P37040	Por	EQGKEVGETLLYYGC(UniMod:4)R	NADPH--cytochrome P450 reductase	33096.2	11796.1	16928.7	0	0	0
A2AAJ9	Obscn	EQGTASMDVELSHAEVEGSWTR	Obscurin	0	0	0	0	633205	190108
A2AAJ9	Obscn	EQGTASM(UniMod:35)DVELSHAEVEGSWTR	Obscurin	291445	376157	420755	0	0	0
P09541	Myl4	EQGTYEDFVEGLR	Myosin light chain 4	1689165	2363556	1335856	5811200	4187410	5075420
P51881	Slc25a5	EQGVLSFWR	ADP/ATP translocase 2	56037680	33225170	37889045	963737	17718090	16954001
P70398	Usp9x	EQHDALEFFNSLVDSLDEALK	Probable ubiquitin carboxyl-terminal hydrolase FAF-X	206822	73196.2	131635	781039	482972	771894
Q91YM4	Tbrg4	EQHSQELLAELLMHLER	FAST kinase domain-containing protein 4	0	0	21615.6	71148.9	0	0
Q91YM4	Tbrg4	EQHSQELLAELLMHLER	FAST kinase domain-containing protein 4	0	0	0	592325	221785	639693
Q91YM4	Tbrg4	EQHSQELLAELLM(UniMod:35)HLER	FAST kinase domain-containing protein 4	74720.5	0	0	0	0	0
Q91YM4	Tbrg4	EQHSQELLAELLM(UniMod:35)HLER	FAST kinase domain-containing protein 4	95467	127044	0	940962	444730	499504
Q9Z2I8	Suclg2	EQIDIFEGIK	Succinate--CoA ligase [GDP-forming] subunit beta, mitochondrial	1.65807e+06	2480345	586736	0	923459	1468891
Q9Z2I8	Suclg2	EQIDIFEGIKDSQAQR	Succinate--CoA ligase [GDP-forming] subunit beta, mitochondrial	29463.2	192873	158096	0	0	0
Q9Z2I8	Suclg2	EQIDIFEGIKDSQAQR	Succinate--CoA ligase [GDP-forming] subunit beta, mitochondrial	0	0	204729	0	487889	340797
Q9JI91	Actn2	EQILLQKDYESASLTEVR	Alpha-actinin-2	626179	66997.5	691438	0	509598	0
Q60710	Samhd1	EQIM(UniMod:35)GPPITPVK	Deoxynucleoside triphosphate triphosphohydrolase SAMHD1	95270	0	0	0	0	0
Q9CPR4	Rpl17	EQIVPKPEEEVAQK	60S ribosomal protein L17	130743	0	0	0	0	0
O70475	Ugdh	EQIVVDLSHPGVSADDQVSR	UDP-glucose 6-dehydrogenase	0	0	394143	0	0	0
P11983	Tcp1	EQLAIAEFAR	T-complex protein 1 subunit alpha	2351103	876807	1122682	0	0	1831230
Q99MS7	Ehbp1l1	EQLLLEELVSLVNQR	EH domain-binding protein 1-like protein 1	269902	19845.1	42602.2	0	0	0
Q99MS7	Ehbp1l1	EQLLLEELVSLVNQR	EH domain-binding protein 1-like protein 1	258171	135236	173250	420539	266539	363036
Q9D7N3	Mrps9	EQLM(UniMod:35)FPFHFLDR	28S ribosomal protein S9, mitochondrial	666084	434803	433134	0	0	0
Q9CX56	Psmd8	EQLPESAYM(UniMod:35)HQLLGLNLLFLLSQNR	26S proteasome non-ATPase regulatory subunit 8	117188	107504	26951.5	0	0	0
P32261	Serpinc1	EQLQDMGLIDLFSPEK	Antithrombin-III	0	0	411414	0	0	0
P32261	Serpinc1	EQLQDMGLIDLFSPEK	Antithrombin-III	0	0	57160.5	0	0	0
P32261	Serpinc1	EQLQDM(UniMod:35)GLIDLFSPEK	Antithrombin-III	282846	445115	147027	235987	178032	0
P32261	Serpinc1	EQLQDM(UniMod:35)GLIDLFSPEK	Antithrombin-III	23202.4	192772	115824	600166	744357	344791
Q5SSW2	Psme4	EQLQLLPLFFK	Proteasome activator complex subunit 4	291134	211490	223347	88033.2	0	88960.5
P82198	Tgfbi	EQLTFLAPLNSVFK	Transforming growth factor-beta-induced protein ig-h3	203941	96422.4	37180.1	361007	139303	0
Q3TLP5	Echdc2	EQM(UniMod:35)SDVEVGTFVQR	Enoyl-CoA hydratase domain-containing protein 2, mitochondrial	575674	53967.6	0	0	0	0
A2ASS6	Ttn	EQNAYTLVIEAVK	Titin	1469995	2130265	1637730	835164	559161	384464
A2ASS6	Ttn	EQNAYTLVIEAVK	Titin	45214	55254.1	0	67569	0	0
P23116	Eif3a	EQPEKEPELQQYVPQLQNNTILR	Eukaryotic translation initiation factor 3 subunit A	806533	484777	622779	303731	577234	479630
Q8C878	Uba3	EQPFGDGVPLDGDDPEHIQWIFQK	NEDD8-activating enzyme E1 catalytic subunit	45073.4	94963.8	53083.1	342553	310845	259501
Q8VDN2	Atp1a1	EQPLDEELKDAFQNAYLELGGLGER	Sodium/potassium-transporting ATPase subunit alpha-1	19414730	14742580	15574690	10152550	10807340	10191880
Q8VDN2	Atp1a1	EQPLDEELKDAFQNAYLELGGLGER	Sodium/potassium-transporting ATPase subunit alpha-1	4157257	2788000	3070396	4932470	6001450	5142600
A2ASS6	Ttn	EQQEVVFNC(UniMod:4)EVNTEGAK	Titin	44701.6	0	0	0	0	0
A2ASS6	Ttn	EQQEVVFNC(UniMod:4)EVNTEGAK	Titin	51316.2	0	0	0	0	0
Q8BTY1	Kyat1	EQQHFGQPSSYFLQLPQAMGLNR	Kynurenine--oxoglutarate transaminase 1	0	0	509427	472186	0	290210
Q8BTY1	Kyat1	EQQHFGQPSSYFLQLPQAM(UniMod:35)GLNR	Kynurenine--oxoglutarate transaminase 1	624292	831967	481814	290909	0	291761
P38647	Hspa9	EQQIVIQSSGGLSK	Stress-70 protein, mitochondrial	873756	468149	1813130	291463	479387	133103
P38647	Hspa9	EQQIVIQSSGGLSKDDIENMVK	Stress-70 protein, mitochondrial	0	0	910032	6317540	1656570	1386360
P38647	Hspa9	EQQIVIQSSGGLSKDDIENM(UniMod:35)VK	Stress-70 protein, mitochondrial	4638147	6671770	19136916	3425580	3226345	902603
P11531	Dmd	EQQNGFNYLSDTVK	Dystrophin	165230	178959	164708	0	0	0
Q8BG32	Psmd11	EQSILELGSLLAK	26S proteasome non-ATPase regulatory subunit 11	523352	228779	361407	607616	833261	493749
Q8R146	Apeh	EQSVSWVSLEEAEPIPDIHWGIR	Acylamino-acid-releasing enzyme	633521	1072070	784029	1450190	1144910	1305710
Q8BJY1	Psmd5	EQTALC(UniMod:4)VSILER	26S proteasome non-ATPase regulatory subunit 5	68243.9	19309.2	0	0	0	0
A2ASS6	Ttn	EQTMLPELDLR	Titin	0	0	0	2201305	2837765	3760720
A2ASS6	Ttn	EQTM(UniMod:35)LPELDLR	Titin	8699420	8143270	8494620	855372	7262230	6109360
A2ASS6	Ttn	EQTM(UniMod:35)LPELDLR	Titin	0	0	0	0	62602.8	0
Q62261	Sptbn1	EQWANLEQLSAIR	Spectrin beta chain, non-erythrocytic 1	2339293	1362000	1.74848e+06	1.69498e+06	1465555	646813
Q62261	Sptbn1	EQWLNNM(UniMod:35)QIPEKLEDLEVIQHR	Spectrin beta chain, non-erythrocytic 1	411076	0	0	0	668062	800211
P10605	Ctsb	EQWSNC(UniMod:4)PTIGQIR	Cathepsin B	1.55777e+06	29625.2	121693	0	0	316663
P12382	Pfkl	EQWWLNLR	ATP-dependent 6-phosphofructokinase, liver type	1.10823e+06	877689	99126.5	0	1224332	1493342
Q02566	Myh6	EQYEEEMEAKAELQR	Myosin-6	0	0	0	0	245685	143159
Q02566	Myh6	EQYEEEMEAKAELQR	Myosin-6	0	0	0	267646	322926	306785
Q02566	Myh6	EQYEEEM(UniMod:35)EAKAELQR	Myosin-6	102431	0	0	0	0	0
P82348	Sgcg	EQYTTVTEGTHIERPENQHIYK	Gamma-sarcoglycan	50801.7	0	0	0	0	0
Q9D020	Nt5c3a	EQYYAIEVDPVLTVEEK	Cytosolic 5'-nucleotidase 3A	126968	91141.6	153833	245802	155945	115575
Q8BMK4	Ckap4	ERDFTSLENTVEER	Cytoskeleton-associated protein 4	118595	48180.4	51899.1	0	0	0
P62932	Fbxo40	ERDFVYGNLEAQEVK	F-box only protein 40	101731	0	0	0	0	0
A2ASS6	Ttn	EREEEPVFDVDSEM(UniMod:35)R	Titin	580914	0	0	0	0	0
A2ASS6	Ttn	ERENAVFTVELSHDNIPVSWFK	Titin	1711010	1567540	1498061	2779850	2651409	1277790
A2ASS6	Ttn	ERENAVFTVELSHDNIPVSWFK	Titin	2205082	1759430	2287537	296874	0	926603
O08677	Kng1	ERFPSLHGDC(UniMod:4)VALPNGDDGEC(UniMod:4)R	Kininogen-1	22972.6	100719	0	0	429957	0
O08677	Kng1	ERFPSLHGDC(UniMod:4)VALPNGDDGEC(UniMod:4)R	Kininogen-1	129462	264919	110704	0	0	0
P27659	Rpl3	ERLEQQVPVNQVFGQDEM(UniMod:35)IDVIGVTK	60S ribosomal protein L3	298271	884912	549379	1840953	1143375	517866
Q922B1	Macrod1	ERLPHYFPVA	ADP-ribose glycohydrolase MACROD1	46665.1	0	0	0	0	0
Q8CGC7	Eprs1	ERPAPAVSSTC(UniMod:4)ATAEDSSVLYSR	Bifunctional glutamate/proline--tRNA ligase	427656	677093	48981.6	0	112590	126078
Q58A65	Spag9	ERPISLGIFPLPAGDGLLTPDTQK	C-Jun-amino-terminal kinase-interacting protein 4	392322	254775	232208	963138	629530	1072530
P14142	Slc2a4	ERPMSLLQLLGSR	Solute carrier family 2, facilitated glucose transporter member 4	0	0	89954.4	0	0	210582
P14142	Slc2a4	ERPM(UniMod:35)SLLQLLGSR	Solute carrier family 2, facilitated glucose transporter member 4	2414045	1.17469e+06	1846852	0	0	248421
P38647	Hspa9	ERVEAVNMAEGIIHDTETK	Stress-70 protein, mitochondrial	0	0	443241	1389750	1871100	0
P38647	Hspa9	ERVEAVNMAEGIIHDTETK	Stress-70 protein, mitochondrial	0	0	939905	1276710	1333090	647195
P38647	Hspa9	ERVEAVNM(UniMod:35)AEGIIHDTETK	Stress-70 protein, mitochondrial	1189386	2494119	942632	0	247967	82872.1
P38647	Hspa9	ERVEAVNM(UniMod:35)AEGIIHDTETK	Stress-70 protein, mitochondrial	1475228	4029774	1623565	0	0	0
P02469	Lamb1	ERVETLSQVEVILQQSAADIAR	Laminin subunit beta-1	1.04488e+06	1424456	1509631	0	240062	492533
Q9CXZ1	Ndufs4	ERWENPLM(UniMod:35)GWASTADPLSNM(UniMod:35)VLTFSAK	NADH dehydrogenase [ubiquinone] iron-sulfur protein 4, mitochondrial	92264.1	0	17893.8	1997682	2789691	2773763
Q9QXS1	Plec	ESADPLSAWLQDAK	Plectin	1016980	556775	821994	1419480	1180660	1741490
Q8K4L3	Svil	ESAEPGEPDSSTLSLAEK	Supervillin	59926.9	0	0	0	0	0
A2ASS6	Ttn	ESASFDAEISEEDIPGEWK	Titin	0	236048	167389	585189	442201	354279
Q62417	Sorbs1	ESDGTPGGLASLENER	Sorbin and SH3 domain-containing protein 1	2.07602e+06	298484	0	0	0	904950
A2ASS6	Ttn	ESDNIWISYSENIATLQFSR	Titin	222393	0	316577	216186	153780	378616
P46471	Psmc2	ESDTGLAPPALWDLAADK	26S proteasome regulatory subunit 7	411582	0	249440	0	0	0
Q9DCV4	Rmdn1	ESEDGELLWR	Regulator of microtubule dynamics protein 1	115123	0	0	0	0	0
Q9QXK3	Copg2	ESEDGHESPLFDFIESC(UniMod:4)LR	Coatomer subunit gamma-2	0	0	0	332703	222961	160002
Q61559	Fcgrt	ESEFLLNSC(UniMod:4)PER	IgG receptor FcRn large subunit p51	35354.6	0	0	0	0	0
P25444	Rps2	ESEIIDFFLGASLK	40S ribosomal protein S2	27835.6	0	0	0	0	0
P25444	Rps2	ESEIIDFFLGASLKDEVLK	40S ribosomal protein S2	2668371	2805241	3424200	1422377	1751397	2541650
Q8BH61	F13a1	ESFEETLDPFSSK	Coagulation factor XIII A chain	350537	426251	690456	478296	405243	248142
Q9WTX6	Cul1	ESFESQFLADTER	Cullin-1	270859	260238	176685	0	0	0
A2ASS6	Ttn	ESFEVQWK	Titin	272042	0	0	0	86140.1	0
Q8BFP9	Pdk1	ESFGVDPVTSQNVQYFLDR	[Pyruvate dehydrogenase (acetyl-transferring)] kinase isozyme 1, mitochondrial	195966	203718	343229	239568	0	0
Q9Z1R2	Bag6	ESFSLVQVQPGVDIIR	Large proline-rich protein BAG6	141353	55273.4	117684	0	0	0
Q8BVG4	Dpp9	ESGEHYEVTLLHFLQEHL	Dipeptidyl peptidase 9	56342.6	57633.7	39252.5	0	0	0
P28665	Mug1	ESGEKEEHSFTVMEFVLPR	Murinoglobulin-1	0	104334	341574	339715	523437	287920
P28665	Mug1	ESGEKEEHSFTVM(UniMod:35)EFVLPR	Murinoglobulin-1	104351	234602	0	0	0	0
P28665	Mug1	ESGEKEEHSFTVM(UniMod:35)EFVLPR	Murinoglobulin-1	480432	834388	255604	0	0	147422
Q8VCM7	Fgg	ESGLYFIRPLK	Fibrinogen gamma chain	680834	492679	0	0	0	225233
Q8VCM7	Fgg	ESGLYFIRPLK	Fibrinogen gamma chain	1662363	1534657	309551	0	0	189034
Q9D6S7	Mrrf	ESGM(UniMod:35)NLNPEVEGTLIR	Ribosome-recycling factor, mitochondrial	4314395	10320589	4842899	427906	1318720	674531
A2ASS6	Ttn	ESGTTAWQLINSSVK	Titin	3053820	2623607	2947394	1604130	2212270	3586190
A2ASS6	Ttn	ESGTTAWQLINSSVK	Titin	132748	0	0	455350	557231	608887
P42227	Stat3	ESHATLVFHNLLGEIDQQYSR	Signal transducer and activator of transcription 3	58697	0	0	0	0	0
Q9DCN1	Nudt12	ESHPTTVYLLFSDLNPLVTLGGNK	NAD-capped RNA hydrolase NUDT12	163247	168617	133898	177089	139513	125818
Q9CPV4	Glod4	ESHSILTPLVSLDTPGK	Glyoxalase domain-containing protein 4	369452	411711	466251	89786.5	66918	101120
Q9CPV4	Glod4	ESHSILTPLVSLDTPGK	Glyoxalase domain-containing protein 4	823661	1034910	1234350	130131	0	0
Q9JJZ2	Tuba8	ESIDLVLDR	Tubulin alpha-8 chain	4337136	74178.6	279180	196451	799420	1754000
Q61584	Fxr1	ESIGNVQVLLEYHIAYLK	Fragile X mental retardation syndrome-related protein 1	153836	140386	124646	0	0	0
Q922B2	Dars1	ESIIDVEGVVR	Aspartate--tRNA ligase, cytoplasmic	1.57474e+06	1406194	695595	385498	2237670	0
P14824	Anxa6	ESILELITSR	Annexin A6	4869690	3788666	4254973	16107253	789751	439932
Q9D7J4	Cox20	ESILYGSLGSIVTGLGHFLVTSR	Cytochrome c oxidase assembly protein COX20, mitochondrial	1677119	1419204	1242038	1143670	884800	784135
A2ASS6	Ttn	ESITVGWHEPVSNGGSAVTGYHLEMK	Titin	0	0	0	142544	207588	244306
A2ASS6	Ttn	ESITVGWHEPVSNGGSAVTGYHLEMK	Titin	0	0	0	1360299	301010	710131
A2ASS6	Ttn	ESITVGWHEPVSNGGSAVTGYHLEM(UniMod:35)K	Titin	158772	145190	0	297067	81285.6	0
A2ASS6	Ttn	ESITVGWHEPVSNGGSAVTGYHLEM(UniMod:35)K	Titin	321815	277576	156582	1043400	441743	0
Q9WUR2;Q78JN3	Eci2	ESKDILVTSEDGITK	Enoyl-CoA delta isomerase 2	191469	0	11970	0	0	0
Q9JHR7	Ide	ESLDDLTNLVVK	Insulin-degrading enzyme	200393	127170	51952.9	76808.9	0	0
Q5DTJ9	Mypn	ESLHM(UniMod:35)SALNSAPPAVTISSK	Myopalladin	53799.7	77690.2	0	0	0	0
Q99JB2	Stoml2	ESLNANIVDAINQAADC(UniMod:4)WGIR	Stomatin-like protein 2, mitochondrial	0	0	0	1387980	953984	1693660
O08795	Prkcsh	ESLQQLAEVTR	Glucosidase 2 subunit beta	98069.5	0	0	0	0	0
A2ASS6	Ttn	ESLSTYEHYASAEMK	Titin	0	0	0	0	392941	0
A2ASS6	Ttn	ESLSTYEHYASAEM(UniMod:35)K	Titin	19246.8	0	0	0	0	0
A2ASS6	Ttn	ESLSTYEHYASAEM(UniMod:35)K	Titin	467576	0	0	0	0	0
Q99LB6	Mat2b	ESLWPFLIDKR	Methionine adenosyltransferase 2 subunit beta	153282	108493	147541	123759	69828.2	147525
A2ASS6	Ttn	ESMVVQWHEPINNGGSPVIGYHLER	Titin	24496.9	0	0	1001160	795162	254180
A2ASS6	Ttn	ESMVVQWHEPINNGGSPVIGYHLER	Titin	0	0	0	9436750	3581145	2669011
A2ASS6	Ttn	ESM(UniMod:35)VVQWHEPINNGGSPVIGYHLER	Titin	536921	576404	322578	1160270	811099	490638
A2ASS6	Ttn	ESM(UniMod:35)VVQWHEPINNGGSPVIGYHLER	Titin	3830110	3647805	4180049	3816646	2665730	3038422
Q91VM9	Ppa2	ESNVEEEVWHFLR	Inorganic pyrophosphatase 2, mitochondrial	1427810	1624606	1638260	396740	313676	0
Q91VM9	Ppa2	ESNVEEEVWHFLR	Inorganic pyrophosphatase 2, mitochondrial	4265027	3985844	4106136	6137560	6.31044e+06	3147210
Q91VM9	Ppa2	ESNVEEEVWHFLRN	Inorganic pyrophosphatase 2, mitochondrial	0	0	0	325123	265931	0
Q64345	Ifit3	ESPDVEEEDLYER	Interferon-induced protein with tetratricopeptide repeats 3	34250.5	0	0	0	0	0
Q9JHU4	Dync1h1	ESPEVLLTLDILK	Cytoplasmic dynein 1 heavy chain 1	978356	467864	718003	749356	616264	655135
Q8BKY8	Mterf2	ESPM(UniMod:35)VLELTPQIIQYR	Transcription termination factor 2, mitochondrial	455296	91275.6	0	168577	74903.1	133231
Q8BKY8	Mterf2	ESPM(UniMod:35)VLELTPQIIQYR	Transcription termination factor 2, mitochondrial	176225	0	198377	449307	574703	595727
P70670	Naca	ESPSSQSASSLEVLSEDTVTK	Nascent polypeptide-associated complex subunit alpha, muscle-specific form	0	0	132088	0	0	0
P70670	Naca	ESPSSQSASSLEVLSEDTVTKK	Nascent polypeptide-associated complex subunit alpha, muscle-specific form	858770	785273	498701	0	0	0
Q8BUK6	Hook3	ESPVSAGHDAYVDLDR	Protein Hook homolog 3	130754	0	0	0	0	0
Q9DBB8	Dhdh	ESPVVPLAESELLAEILEEAR	Trans-1,2-dihydrobenzene-1,2-diol dehydrogenase	587876	625501	550522	851048	421154	840448
Q9DBB8	Dhdh	ESPVVPLAESELLAEILEEARK	Trans-1,2-dihydrobenzene-1,2-diol dehydrogenase	758973	834597	693121	1010108	795295	877223
P26231	Ctnna1	ESQFLKEELVVAVEDVR	Catenin alpha-1	406518	282726	100192	0	0	0
P26231	Ctnna1	ESQFLKEELVVAVEDVR	Catenin alpha-1	2.51429e+06	2131563	3.04347e+06	863712	772094	730362
Q3UH68	Limch1	ESQLFDPSDLQDTSNR	LIM and calponin homology domains-containing protein 1	354065	233323	133222	0	0	0
Q6PDI5	Ecpas	ESSC(UniMod:4)LALNDLLR	Proteasome adapter and scaffold protein ECM29	112517	33084.9	43935.5	0	648051	0
Q9JHW2	Nit2	ESSIYLIGGSIPEEDAGK	Omega-amidase NIT2	2.03785e+06	2.27318e+06	2704960	1056080	455626	834536
P60670	Nploc4	ESSSEQYVPDVFYK	Nuclear protein localization protein 4 homolog	85596.4	106293	30470.7	0	0	0
P60335;P57722;Q61990	Pcbp1;Pcbp2	ESTGAQVQVAGDM(UniMod:35)LPNSTER	Poly(rC)-binding protein 1	1370924	877134	167682	0	126055	0
P62984;P62983;P0CG50;P0CG49	Rps27a	ESTLHLVLR	Ubiquitin-40S ribosomal protein S27a	2577010	66241.7	158315	96335	264953	104742
Q62418	Dbnl	ESTSFQDVGPQAPVGSVYQK	Drebrin-like protein	36377.8	48863.5	422519	0	0	0
Q9D8S4	Rexo2	ESTVTLQQAEYEFLSFVR	Oligoribonuclease, mitochondrial	284091	260688	293540	381086	286072	685176
Q99MR8	Mccc1	ESVC(UniMod:4)QAALGLILK	Methylcrotonoyl-CoA carboxylase subunit alpha, mitochondrial	2.11126e+06	1505456	2928947	7504660	7046390	5151830
Q99MR8	Mccc1	ESVC(UniMod:4)QAALGLILK	Methylcrotonoyl-CoA carboxylase subunit alpha, mitochondrial	87560.5	57000.9	146275	1000130	767755	661071
Q9D1M0	Sec13	ESVDGQWVC(UniMod:4)ISDVNK	Protein SEC13 homolog	58064.5	77772.7	0	0	102499	0
Q924M7	Mpi	ESVGGDTEAMASALR	Mannose-6-phosphate isomerase	0	0	0	0	0	1081080
O54984	Get3	ESVLIISTDPAHNISDAFDQK	ATPase GET3	0	0	0	534513	0	223743
Q8BZA9	Tigar	ESVLPGAPGSGLESSLAEVFPVGK	Fructose-2,6-bisphosphatase TIGAR	1032143	1048937	1528420	2075684	1131921	1660273
Q8CGK3	Lonp1	ESVLQMMQAGQR	Lon protease homolog, mitochondrial	0	0	0	0	0	352613
Q8BH95	Echs1	ESVNAAFEMTLTEGNK	Enoyl-CoA hydratase, mitochondrial	0	0	155672	1555600	259528	384079
Q8BH95	Echs1	ESVNAAFEM(UniMod:35)TLTEGNK	Enoyl-CoA hydratase, mitochondrial	605486	615665	362740	0	0	0
Q8BH95	Echs1	ESVNAAFEMTLTEGNKLEK	Enoyl-CoA hydratase, mitochondrial	473646	591908	3599870	808471	2179350	5118950
Q8BH95	Echs1	ESVNAAFEM(UniMod:35)TLTEGNKLEK	Enoyl-CoA hydratase, mitochondrial	9127839	7289860	8874440	354070	0	0
Q9D1G3	Hhatl	ESVRPGWEYLGR	Protein-cysteine N-palmitoyltransferase HHAT-like protein	141428	0	0	0	0	0
Q9D1G3	Hhatl	ESVRPGWEYLGR	Protein-cysteine N-palmitoyltransferase HHAT-like protein	1210608	38756.6	52846	0	0	0
A2ASS6	Ttn	ESVTTDAGRYEITAANSSGTTK	Titin	276860	0	0	0	0	0
O88322	Nid2	ESYNVQLQLPAR	Nidogen-2	56981.1	34416.4	25509.8	0	0	0
Q8VCT4	Ces1d	ESYPFLPTVIDGVVLPK	Carboxylesterase 1D	2527126	2914476	1782317	0	0	0
Q8VCT4	Ces1d	ESYPFLPTVIDGVVLPK	Carboxylesterase 1D	121328	125990	56713.7	604470	723073	527112
P57759	Erp29	ESYPVFYLFR	Endoplasmic reticulum resident protein 29	1165844	1346494	842617	1194983	473800	0
Q6ZWY9;P10853;Q8CGP2;Q64478;Q8CGP1;P10854;Q64525;Q64475	H2bc12;H2bc14;H2bc3;H2bc4;H2bc7;H2bc9;Hist1h2bp;Hist2h2bb	ESYSVYVYK	Histone H2B type 1-F/J/L	1.17306e+07	1.96931e+06	789118	0	284090	321134
Q68FD5	Cltc	ESYVETELIFALAK	Clathrin heavy chain 1	744420	439481	873449	648942	402800	535374
Q68FD5	Cltc	ESYVETELIFALAK	Clathrin heavy chain 1	340740	317565	154367	278932	227275	350814
O08600	Endog	ESYVLSYDPR	Endonuclease G, mitochondrial	134304	0	0	0	0	0
Q99MN1	Kars1	ETAATTETPESTEASPSV	Lysine--tRNA ligase	98234.3	0	0	0	0	0
Q9Z2W0	Dnpep	ETAC(UniMod:4)TTGVLQTLTLFK	Aspartyl aminopeptidase	169937	438132	438703	239820	246393	209412
Q9Z2W0	Dnpep	ETAC(UniMod:4)TTGVLQTLTLFK	Aspartyl aminopeptidase	0	0	0	510975	382862	0
Q7TPR4	Actn1	ETADTDTADQVM(UniMod:35)ASFK	Alpha-actinin-1	66084	0	0	0	0	0
Q9JI91	Actn2	ETADTDTAEQVIASFR	Alpha-actinin-2	59329855	43121725	51310057	22725900	24503400	17836200
Q9JI91	Actn2	ETADTDTAEQVIASFR	Alpha-actinin-2	4.21383e+07	27858600	41143522	12622900	0	173672
P14152	Mdh1	ETAFEFLSSA	Malate dehydrogenase, cytoplasmic	1.06995e+06	1.26673e+06	1109400	515204	273483	184232
Q70KF4	Cmya5	ETAHPALQISANGTVISFSER	Cardiomyopathy-associated protein 5	0	0	0	208208	0	0
Q91WD5	Ndufs2	ETAHWKPPPWNDVDILK	NADH dehydrogenase [ubiquinone] iron-sulfur protein 2, mitochondrial	3591706	1695965	2138839	66263.2	211128	0
Q91WD5	Ndufs2	ETAHWKPPPWNDVDILK	NADH dehydrogenase [ubiquinone] iron-sulfur protein 2, mitochondrial	3728937	1432401	2925627	4429122	2863441	3851753
P97807	Fh	ETAIELGYLTAEQFDEWVKPK	Fumarate hydratase, mitochondrial	29478930	30629560	32494430	24015812	24728380	18233657
P97807	Fh	ETAIELGYLTAEQFDEWVKPK	Fumarate hydratase, mitochondrial	1.25174e+06	1.60855e+06	1541500	8.25804e+06	5.77972e+06	6563040
A2ASS6	Ttn	ETAM(UniMod:35)LSWDVPENDGGAPVK	Titin	106653	111970	0	0	0	0
O88696	Clpp	ETATAPTDPPAPTST	ATP-dependent Clp protease proteolytic subunit, mitochondrial	11491.3	0	0	0	0	0
Q78PY7	Snd1	ETC(UniMod:4)LITFLLAGIEC(UniMod:4)PR	Staphylococcal nuclease domain-containing protein 1	0	40825.3	40506.9	0	0	0
Q78PY7	Snd1	ETC(UniMod:4)LITFLLAGIEC(UniMod:4)PR	Staphylococcal nuclease domain-containing protein 1	0	0	85216	337345	203642	254304
Q924X2	Cpt1b	ETDLLQHLSESR	Carnitine O-palmitoyltransferase 1, muscle isoform	702722	0	0	0	127628	0
Q924X2	Cpt1b	ETDLLQHLSESR	Carnitine O-palmitoyltransferase 1, muscle isoform	3773162	203112	174698	0	0	0
Q58A65	Spag9	ETDYPAGEELSESGQVDK	C-Jun-amino-terminal kinase-interacting protein 4	79911.9	0	0	0	0	0
P08249	Mdh2	ETEC(UniMod:4)TYFSTPLLLGK	Malate dehydrogenase, mitochondrial	20469584	27370700	30117840	3.16502e+07	4.70776e+07	41880900
P08249	Mdh2	ETEC(UniMod:4)TYFSTPLLLGK	Malate dehydrogenase, mitochondrial	3966467	5816560	6871218	10467065	8217481	8218381
P08249	Mdh2	ETEC(UniMod:4)TYFSTPLLLGKK	Malate dehydrogenase, mitochondrial	0	0	65409.9	0	147970	0
P08249	Mdh2	ETEC(UniMod:4)TYFSTPLLLGKK	Malate dehydrogenase, mitochondrial	232222	269940	490178	104741	530342	519564
Q9Z2W0	Dnpep	ETEGWDIVPENK	Aspartyl aminopeptidase	119108	0	0	0	0	0
Q3UGC7;Q66JS6	Eif3j1;Eif3j2	ETFGVNNTVYGIDAM(UniMod:35)NPSSR	Eukaryotic translation initiation factor 3 subunit J-A	10204.3	0	48754.9	0	0	0
Q8BK64	Ahsa1	ETFLTSPEELYR	Activator of 90 kDa heat shock protein ATPase homolog 1	1277516	667937	1062562	1254829	1381444	1234613
Q61147	Cp	ETFTYEWTVPK	Ceruloplasmin	73137.5	24970.8	0	0	150594	0
P38647	Hspa9	ETGVDLTKDNM(UniMod:35)ALQR	Stress-70 protein, mitochondrial	251748	0	0	0	0	0
Q5DTJ9	Mypn	ETGVHSLLIDPLTQR	Myopalladin	444980	259457	292303	0	0	0
A2ASS6	Ttn	ETHKDDGGQYGITVSNVVGQK	Titin	683270	0	134648	0	0	0
A2ASS6	Ttn	ETHKDDGGQYGITVSNVVGQK	Titin	1128144	27437.5	21760.7	0	0	0
Q9WTR5	Cdh13	ETIATYQLYVETTDASGK	Cadherin-13	293461	324129	209162	0	0	0
Q9WVJ2	Psmd13	ETIEDVEEM(UniMod:35)LNNLPGVTSVHSR	26S proteasome non-ATPase regulatory subunit 13	868059	860451	762667	595557	364785	0
Q9Z0P5	Twf2	ETIELVHTEPTNVAQLPSR	Twinfilin-2	959896	711016	1876965	0	0	0
P58281	Opa1	ETIFSISK	Dynamin-like 120 kDa protein, mitochondrial	164684	0	0	0	0	0
Q8JZQ9	Eif3b	ETIIAFAWEPNGSK	Eukaryotic translation initiation factor 3 subunit B	112207	0	242831	308919	166387	0
O88531	Ppt1	ETIPLQESTLYTEDR	Palmitoyl-protein thioesterase 1	647650	981047	1.05109e+06	0	331365	83006.9
Q8K0D5	Gfm1	ETIVAPVPFDFTHK	Elongation factor G, mitochondrial	611096	667454	856202	336232	448206	397075
Q8K0D5	Gfm1	ETIVAPVPFDFTHK	Elongation factor G, mitochondrial	2060020	2449360	2.5286e+06	1908480	879178	1193600
Q8K0D5	Gfm1	ETIVAPVPFDFTHKK	Elongation factor G, mitochondrial	428726	416828	110986	0	243687	369416
Q8K0D5	Gfm1	ETIVAPVPFDFTHKK	Elongation factor G, mitochondrial	90847.3	111033	23424.9	0	0	0
Q9JM76	Arpc3	ETKDTDIVDEAIYYFK	Actin-related protein 2/3 complex subunit 3	93008.5	39762.1	0	0	0	0
O70252	Hmox2	ETLEDGLPVHDGKGDIR	Heme oxygenase 2	36792.4	0	0	0	0	0
P09405	Ncl	ETLEEVFEK	Nucleolin	203843	0	0	0	0	0
A2ASS6	Ttn	ETLFPSMPEEQR	Titin	0	0	0	0	1265574	2553780
A2ASS6	Ttn	ETLFPSM(UniMod:35)PEEQR	Titin	1464320	0	0	0	0	0
Q99KC8	Vwa5a	ETLLLLLK	von Willebrand factor A domain-containing protein 5A	707646	489505	205696	0	0	247141
Q9R1P4	Psma1	ETLPAEQDLTTK	Proteasome subunit alpha type-1	81114.1	0	0	0	0	0
Q8CHT0	Aldh4a1	ETLQLVDSTTSYGLTGAVFAQDK	Delta-1-pyrroline-5-carboxylate dehydrogenase, mitochondrial	1947112	1645260	1433849	1230439	804157	0
P11531	Dmd	ETLVEDKLSLLNSNWIAVTSR	Dystrophin	148626	0	86293.7	0	299534	0
Q6P5F9	Xpo1	ETLVYLTHLDYVDTEIIM(UniMod:35)TK	Exportin-1	1073488	624990	777435	0	452879	0
P20152	Vim	ETNLESLPLVDTHSK	Vimentin	1130795	1844213	882458	284336	312045	1180590
P20152	Vim	ETNLESLPLVDTHSK	Vimentin	7507640	12973160	7607244	780556	884078	1859720
O70133	Dhx9	ETPFELIEALLK	ATP-dependent RNA helicase A	0	0	0	38348.7	0	0
Q3V132	Slc25a31	ETPFLVSFIIAQIVTTC(UniMod:4)SGILSYPFDTVR	ADP/ATP translocase 4	788513	317922	1517261	302740	0	2372231
Q9JLR9	Higd1a	ETPFVPIGMAGFAAIVAYGLYK	HIG1 domain family member 1A, mitochondrial	0	0	12549.1	229365	84078.5	235728
Q9JLR9	Higd1a	ETPFVPIGM(UniMod:35)AGFAAIVAYGLYK	HIG1 domain family member 1A, mitochondrial	4080478	3448422	4919652	2026680	1464550	1892290
