## Supplementary Material 2 for "High Field Asymmetric Waveform Ion Mobility Spectrometry-Mass Spectrometry to Enhance Cardiac Muscle Proteome Coverage" (part 6 of 8)

### Sheet: common peptides (continued)
Protein.Ids	Genes	Modified.Sequence	First.Protein.Description	In Seq 1	In Seq 2	In Seq 3	FAIMS 1	FAIMS 2	FAIMS 3
P70670	Naca	ETPPGGVTAM(UniMod:35)PLEIPSAPQK	Nascent polypeptide-associated complex subunit alpha, muscle-specific form	309264	554924	800196	0	0	0
P62932	Fbxo40	ETPSEEC(UniMod:4)LDTALALQDQK	F-box only protein 40	0	0	108031	0	0	0
Q61292	Lamb2	ETPSWTGPGFVR	Laminin subunit beta-2	920632	576968	799555	0	66491.9	793331
P70670	Naca	ETPVTPAVPPVK	Nascent polypeptide-associated complex subunit alpha, muscle-specific form	467212	0	0	0	0	0
Q91XC9	Pex16	ETQAQPLDGDHNPGSQEPSYVGK	Peroxisomal membrane protein PEX16	46670.9	0	0	0	0	0
Q8CC88	Vwa8	ETQDPTAQSLAASLSTR	von Willebrand factor A domain-containing protein 8	1439843	1.00522e+06	718940	0	627673	523984
Q8CC88	Vwa8	ETQDPTAQSLAASLSTR	von Willebrand factor A domain-containing protein 8	122470	74881	88064.9	0	0	114669
Q9CR24	Nudt8	ETQEELGLEVPK	Nucleoside diphosphate-linked moiety X motif 8	105191	0	0	0	0	0
Q91YJ5	Mtif2	ETQVAAM(UniMod:35)EVGGITQHIGAFLVSLPSGEK	Translation initiation factor IF-2, mitochondrial	0	0	0	0	167474	0
P56380	Nudt2	ETREETGIEASQLTIIEGFR	Bis(5'-nucleosyl)-tetraphosphatase [asymmetrical]	254191	366288	153333	0	0	0
Q3UBX0	Tmem109	ETSADILTQIGR	Transmembrane protein 109	1.60149e+06	1.38492e+06	1.65347e+06	559626	2044601	2463658
P48036	Anxa5	ETSGNLEQLLLAVVK	Annexin A5	691112	650970	610143	921550	1108675	978620
P48036	Anxa5	ETSGNLEQLLLAVVK	Annexin A5	119514	152554	127562	2634980	1418910	1664000
P47199	Cryz	ETSIIGVSLSSSTK	Quinone oxidoreductase	189611	0	60446.9	0	0	0
A2ASS6	Ttn	ETSRPNWAQVSATVPITSC(UniMod:4)TVEK	Titin	1784988	1666270	2931251	5381430	3382258	2705201
A2ASS6	Ttn	ETSTAVWSEVSATVAR	Titin	7090790	6468800	7095140	7628400	6686340	5533110
A2ASS6	Ttn	ETSTAVWSEVSATVAR	Titin	746654	657552	867262	2330989	946530	726932
Q8BGH2	Samm50	ETSYGLSFFK	Sorting and assembly machinery component 50 homolog	49783.5	56869.4	0	0	0	0
Q8BGH2	Samm50	ETSYGLSFFKPQPGNFER	Sorting and assembly machinery component 50 homolog	16038305	11535838	12919071	636890	480977	0
P57780	Actn4	ETTDTDTADQVIASFK	Alpha-actinin-4	379566	335547	361246	91339.5	115257	76945.5
A2ASS6	Ttn	ETTLDDISQIK	Titin	1998692	50136.5	0	0	122375	592810
A2ASS6	Ttn	ETTSTTWQVVSQAVAR	Titin	2561119	2.18953e+06	2051913	2085890	1980100	1514510
A2ASS6	Ttn	ETTSTTWQVVSQAVAR	Titin	2402722	2287427	2715158	0	0	0
A2ASS6	Ttn	ETVFSVQNLIEGLEYEFR	Titin	3672120	3694305	4404140	10503230	4486760	10731880
O08788	Dctn1	ETVGDLEAM(UniMod:35)NEM(UniMod:35)NDELQENAR	Dynactin subunit 1	0	63650	15593.9	0	0	0
Q8CC88	Vwa8	ETVPNVPQEALEK	von Willebrand factor A domain-containing protein 8	2397958	1.00613e+06	1.41375e+06	0	0	2101295
Q64727	Vcl	ETVQTTEDQILK	Vinculin	107948	0	0	0	0	0
Q64727	Vcl	ETVQTTEDQILKR	Vinculin	120611	0	0	0	0	0
P58252	Eef2	ETVSEESNVLC(UniMod:4)LSK	Elongation factor 2	3.06586e+06	628028	559031	0	232070	629863
O08788	Dctn1	ETVTQRPGATVPTDFATFPSSAFLR	Dynactin subunit 1	540066	486201	561344	1193382	724111	801431
Q9D0K2	Oxct1	ETVTVLPGASFFSSDESFAMIR	Succinyl-CoA:3-ketoacid coenzyme A transferase 1, mitochondrial	0	150147	4320770	977653	0	1944500
Q9D0K2	Oxct1	ETVTVLPGASFFSSDESFAM(UniMod:35)IR	Succinyl-CoA:3-ketoacid coenzyme A transferase 1, mitochondrial	9674306	15683950	11714510	933896	5223466	5714023
Q01853	Vcp	ETVVEVPQVTWEDIGGLEDVKR	Transitional endoplasmic reticulum ATPase	6393025	6629330	6876876	3960550	5497550	4954730
Q921S7	Mrpl37	ETYC(UniMod:4)PLIVDSLIQLC(UniMod:4)K	39S ribosomal protein L37, mitochondrial	0	0	0	91184.2	85366.9	73666.7
Q6P4T2	Snrnp200	ETYEVLLSFIQAALGDQPR	U5 small nuclear ribonucleoprotein 200 kDa helicase	91541.4	37496.9	73656	268387	101730	100822
Q9Z2I8	Suclg2	ETYLAILMDR	Succinate--CoA ligase [GDP-forming] subunit beta, mitochondrial	0	0	1683040	2590630	2221725	1707269
Q9Z2I8	Suclg2	ETYLAILM(UniMod:35)DR	Succinate--CoA ligase [GDP-forming] subunit beta, mitochondrial	1454290	1965700	113079	161391	1380100	519965
Q03265	Atp5f1a	EVAAFAQFGSDLDAATQQLLSR	ATP synthase subunit alpha, mitochondrial	331726100	268622700	315767500	194830040	162712070	175590537
Q03265	Atp5f1a	EVAAFAQFGSDLDAATQQLLSR	ATP synthase subunit alpha, mitochondrial	6472942	5513559	6911069	9.35399e+06	8276952	8691764
P70404	Idh3g	EVAAHYPQITFDSMIVDNTTMQLVSR	Isocitrate dehydrogenase [NAD] subunit gamma 1, mitochondrial	0	0	338429	937378	355826	854802
P70404	Idh3g	EVAAHYPQITFDSM(UniMod:35)IVDNTTMQLVSR	Isocitrate dehydrogenase [NAD] subunit gamma 1, mitochondrial	0	0	496974	484326	592717	636976
Q60649	Clpb	EVADVLVDGYNVHYGAR	Caseinolytic peptidase B protein homolog	14716.1	0	27668.5	0	0	0
Q60649	Clpb	EVADVLVDGYNVHYGAR	Caseinolytic peptidase B protein homolog	56496.5	0	0	0	0	0
Q60675	Lama2	EVAEDELVAAEGLLK	Laminin subunit alpha-2	1547573	907561	760094	1249273	1251049	709336
Q60675	Lama2	EVAEDELVAAEGLLK	Laminin subunit alpha-2	175104	402769	0	303215	408487	0
P41216	Acsl1	EVAELAEC(UniMod:4)IGSGLIQK	Long-chain-fatty-acid--CoA ligase 1	5567350	2.86173e+06	5622467	5103510	4307630	2185190
P41216	Acsl1	EVAELAEC(UniMod:4)IGSGLIQK	Long-chain-fatty-acid--CoA ligase 1	7472792	3550740	8450253	19622600	11553228	2894168
O70152	Dpm1	EVAEQLAEIYGPDR	Dolichol-phosphate mannosyltransferase subunit 1	128439	137195	0	0	51358	0
Q80XN0	Bdh1	EVAEVNLWGTVR	D-beta-hydroxybutyrate dehydrogenase, mitochondrial	5162456	3997944	5015972	4991840	3691906	3.78052e+06
Q61702	Itih1	EVAFDVEIPK	Inter-alpha-trypsin inhibitor heavy chain H1	182723	180085	0	0	0	0
Q9CQF0	Mrpl11	EVAGLVSLK	39S ribosomal protein L11, mitochondrial	19259.2	0	0	0	0	0
Q9Z2W0	Dnpep	EVAGQVGVPLQDLMVR	Aspartyl aminopeptidase	0	0	595265	83521.2	0	419468
Q9Z2W0	Dnpep	EVAGQVGVPLQDLM(UniMod:35)VR	Aspartyl aminopeptidase	0	0	0	0	0	132466
Q9Z2W0	Dnpep	EVAGQVGVPLQDLM(UniMod:35)VR	Aspartyl aminopeptidase	111633	53138	39440.2	0	0	0
A2AUC9	Klhl41	EVALDNVDPAILDLIIK	Kelch-like protein 41	1304740	1209880	1081703	943508	1415428	1163653
A2AUC9	Klhl41	EVALDNVDPAILDLIIK	Kelch-like protein 41	84761.1	66520.4	119699	616497	416142	497638
P32261	Serpinc1	EVALNTIIFMGR	Antithrombin-III	0	0	155058	172001	0	0
P32261	Serpinc1	EVALNTIIFM(UniMod:35)GR	Antithrombin-III	758652	1.25028e+06	865840	425365	292772	280110
A2ASS6	Ttn	EVAPDFELDAELR	Titin	1135589	1834959	1160592	888850	406162	365160
A2ASS6	Ttn	EVAPDFELDAELRR	Titin	339476	312083	104946	1002860	420449	511785
A2ASS6	Ttn	EVAPDFELDAELRR	Titin	3832230	4506708	4368440	8203620	5016280	4140530
P16332	Mmut	EVAQQAVDADVHAVGVSTLAAGHK	Methylmalonyl-CoA mutase, mitochondrial	551762	643549	2023050	0	0	0
P16332	Mmut	EVAQQAVDADVHAVGVSTLAAGHK	Methylmalonyl-CoA mutase, mitochondrial	1.22698e+06	1.62921e+06	4.46196e+06	184208	1062424	1466258
Q9R0H0	Acox1	EVAWNLTSVDLVR	Peroxisomal acyl-coenzyme A oxidase 1	1345674	1051833	1.12282e+06	1623701	1463467	1531606
Q62261	Sptbn1	EVDDLEQWIAER	Spectrin beta chain, non-erythrocytic 1	1864718	1083250	1.16695e+06	2036669	1658172	2721600
O35286	Dhx15	EVDDLGPEVGDIK	Pre-mRNA-splicing factor ATP-dependent RNA helicase DHX15	67438.4	0	0	0	0	0
Q01853	Vcp	EVDIGIPDATGR	Transitional endoplasmic reticulum ATPase	4021385	856004	474367	0	165719	1944259
Q01853	Vcp	EVDIGIPDATGRLEILQIHTK	Transitional endoplasmic reticulum ATPase	149696	241118	172724	267758	220359	387414
Q01853	Vcp	EVDIGIPDATGRLEILQIHTK	Transitional endoplasmic reticulum ATPase	131143	192411	208336	334981	458091	505909
O35459	Ech1	EVDMGLAADVGTLQR	Delta(3,5)-Delta(2,4)-dienoyl-CoA isomerase, mitochondrial	1.01216e+06	2747360	13908500	19609900	13179400	5852040
O35459	Ech1	EVDMGLAADVGTLQR	Delta(3,5)-Delta(2,4)-dienoyl-CoA isomerase, mitochondrial	11745	419985	2169170	5084397	2509403	1308888
O35459	Ech1	EVDM(UniMod:35)GLAADVGTLQR	Delta(3,5)-Delta(2,4)-dienoyl-CoA isomerase, mitochondrial	30849470	47170460	21538470	5009330	8582590	5111300
O35459	Ech1	EVDM(UniMod:35)GLAADVGTLQR	Delta(3,5)-Delta(2,4)-dienoyl-CoA isomerase, mitochondrial	6146138	9615228	4200539	436425	3063188	3031960
Q8CGK3	Lonp1	EVEDELGPKPQLEMVTEAATDTSK	Lon protease homolog, mitochondrial	0	0	147244	355232	78187.1	0
Q8CGK3	Lonp1	EVEDELGPKPQLEM(UniMod:35)VTEAATDTSK	Lon protease homolog, mitochondrial	674557	605914	1.16846e+06	684492	273567	204658
A2ASS6	Ttn	EVELLKPIEDVTIYEK	Titin	3737990	3471470	2359727	2549040	2215092	2053636
A2ASS6	Ttn	EVELLKPIEDVTIYEK	Titin	2866540	2685071	2903509	62446	0	0
Q6P8J7	Ckmt2	EVENVAITALEGLK	Creatine kinase S-type, mitochondrial	243392700	258780600	235096500	137355671	108295707	180585230
Q6P8J7	Ckmt2	EVENVAITALEGLK	Creatine kinase S-type, mitochondrial	33864600	38119090	38155070	10263960	30591440	31636500
Q6P8J7	Ckmt2	EVENVAITALEGLKGDLAGR	Creatine kinase S-type, mitochondrial	866847	526343	916338	5680420	8238120	5125490
Q99L45	Eif2s2	EVEPEPTEEKDVDADEEDSR	Eukaryotic translation initiation factor 2 subunit 2	27718	0	0	0	0	0
Q9CZ13	Uqcrc1	EVESIGAHLNAYSTR	Cytochrome b-c1 complex subunit 1, mitochondrial	5363323	323798	411455	3688930	3419310	2616427
Q9CZ13	Uqcrc1	EVESIGAHLNAYSTR	Cytochrome b-c1 complex subunit 1, mitochondrial	20551550	3639748	3637855	0	58210.8	0
Q8BMS1	Hadha	EVESVTPEHC(UniMod:4)IFASNTSALPINQIAAVSK	Trifunctional enzyme subunit alpha, mitochondrial	3052204	2895708	4053723	30632520	32599290	29527990
A2ASS6	Ttn	EVETTALSTIAVATAK	Titin	1743479	2072539	2016751	0	0	0
A2ASS6	Ttn	EVETTALSTIAVATAK	Titin	525878	809314	724324	1727780	601825	666506
Q8BX02	Kank2	EVEVAASTAAGALAQR	KN motif and ankyrin repeat domain-containing protein 2	89513	128346	60147.7	0	0	0
Q8BX02	Kank2	EVEVAASTAAGALAQR	KN motif and ankyrin repeat domain-containing protein 2	0	26895	0	0	0	0
Q9EQK5	Mvp	EVEVVEIIQATVIK	Major vault protein	341821	501476	209550	114561	0	183207
Q8CC88	Vwa8	EVEYIALSR	von Willebrand factor A domain-containing protein 8	197289	0	0	0	0	0
P98192	Gnpat	EVFDTYFVPISISYDK	Dihydroxyacetone phosphate acyltransferase	679441	226387	440068	0	0	0
Q9CRY7	Gdpd1	EVFEAFPETPINIDIK	Lysophospholipase D GDPD1	205973	136708	119211	191846	0	175857
Q5SWU9;E9Q4Z2	Acacb	EVFFM(UniMod:35)NTQSIVQLVQR	Acetyl-CoA carboxylase 2	88448.7	0	0	0	0	0
Q99P30	Nudt7	EVFFVPLDYFLHPQVYYQK	Peroxisomal coenzyme A diphosphatase NUDT7	173942	117168	396419	2.45339e+06	1.10794e+06	1884960
O35855	Bcat2	EVFGSGTAC(UniMod:4)QVC(UniMod:4)PVHQILYEGK	Branched-chain-amino-acid aminotransferase, mitochondrial	0	0	2242930	2137670	1604180	1823790
Q6A4J8	Usp7	EVFGTFGIPFLLR	Ubiquitin carboxyl-terminal hydrolase 7	274633	104665	170911	329570	359574	206609
Q6PAM0	Prkab2	EVFISGSFNNWSTK	5'-AMP-activated protein kinase subunit beta-2	30560.5	0	18167.4	0	0	0
P06684	C5	EVFLEM(UniMod:35)NIPYSVVR	Complement C5	124276	199456	0	0	0	0
Q8R1V4	Tmed4	EVFLPSTPGLGMHVEVKDPDGK	Transmembrane emp24 domain-containing protein 4	0	0	0	0	0	375312
Q8K3H0	Appl1	EVFQIASNDHDAAINR	DCC-interacting protein 13-alpha	15490	0	0	0	0	0
Q8K3H0	Appl1	EVFQIASNDHDAAINR	DCC-interacting protein 13-alpha	99502.2	0	0	0	0	0
Q9D0E1	Hnrnpm	EVFSM(UniMod:35)AGVVVR	Heterogeneous nuclear ribonucleoprotein M	20893.7	0	0	0	0	0
Q9CWG8	Ndufaf7	EVFVDVDPQASDK	Protein arginine methyltransferase NDUFAF7, mitochondrial	137732	0	0	0	0	0
Q64442	Sord	EVGADFTIQVGK	Sorbitol dehydrogenase	58151.5	75280.4	267156	0	0	0
Q8BWF0	Aldh5a1	EVGEVLC(UniMod:4)TDPLVSK	Succinate-semialdehyde dehydrogenase, mitochondrial	1433040	1.70438e+06	233209	398482	2499777	1914827
Q641P0;Q99JY9	Actr3;Actr3b	EVGIPPEQSLETAK	Actin-related protein 3B	78463.1	0	0	0	0	0
Q99M01	Fars2	EVGNVHQAVQEAAVQLLGVEGR	Phenylalanine--tRNA ligase, mitochondrial	598568	333505	559390	484205	810302	329375
Q99MR9	Ppp1r3a	EVGSGSNLEPGTSDLSSPR	Protein phosphatase 1 regulatory subunit 3A	597434	0	0	0	0	0
Q91VW5	Golga4	EVGSISEQQELTVR	Golgin subfamily A member 4	80762.4	0	0	0	0	0
P04117	Fabp4	EVGVGFATR	Fatty acid-binding protein, adipocyte	535095	694402	1289730	0	0	227158
A2ASS6	Ttn	EVGVSISGSTVR	Titin	198803	0	0	0	0	0
A2ASS6	Ttn	EVGVSISGSTVREEHFEVLR	Titin	0	0	0	1189040	1385493	288594
A2ASS6	Ttn	EVGVSISGSTVREEHFEVLR	Titin	510020	288275	541783	0	366654	415819
P14152	Mdh1	EVGVYEALK	Malate dehydrogenase, cytoplasmic	16450.7	59511.2	44196.7	0	0	0
P14152	Mdh1	EVGVYEALKDDSWLK	Malate dehydrogenase, cytoplasmic	18626186	19112806	16940967	792957	246804	488489
P14152	Mdh1	EVGVYEALKDDSWLK	Malate dehydrogenase, cytoplasmic	46322960	51471750	43736640	74791084	23040750	4.36863e+07
P62334	Psmc6	EVIELPLTNPELFQR	26S proteasome regulatory subunit 10B	3547729	3771074	3059043	1191190	1115990	507778
P62334	Psmc6	EVIELPLTNPELFQR	26S proteasome regulatory subunit 10B	11625	0	0	954939	635116	550861
P62196	Psmc5	EVIELPVKHPELFEALGIAQPK	26S proteasome regulatory subunit 8	257557	283802	208564	0	0	128253
Q8BYJ6	Tbc1d4	EVILVLSAPFLR	TBC1 domain family member 4	311985	115847	127858	0	0	0
Q3ULF4	Spg7	EVINYEDIEALIGPPPHGPK	Paraplegin	173822	271317	375532	0	441980	368584
P47758	Srprb	EVKDVAEFLYQVLIDSM(UniMod:35)ALK	Signal recognition particle receptor subunit beta	37254.1	0	0	54797.4	77235.8	101993
Q8VEK3	Hnrnpu	EVLADRPLFPHVLC(UniMod:4)HNC(UniMod:4)AVEFNFGQK	Heterogeneous nuclear ribonucleoprotein U	0	63900.7	0	773726	316026	206799
Q8BH04	Pck2	EVLAELEALEGR	Phosphoenolpyruvate carboxykinase [GTP], mitochondrial	69702.7	53705	41448.9	0	0	0
A2AAJ9	Obscn	EVLAQLHEEAQLLAELSDQAAAVTWLK	Obscurin	998508	528968	744134	0	0	0
A2AAJ9	Obscn	EVLAQLHEEAQLLAELSDQAAAVTWLK	Obscurin	0	0	0	371149	55159.1	383352
Q8JZQ2	Afg3l2	EVLDKNDM(UniMod:35)VQLLGPR	AFG3-like protein 2	119362	179850	78006	0	0	0
Q8BK72	Mrps27	EVLDVLDGVLK	28S ribosomal protein S27, mitochondrial	491515	172182	413974	1338935	1244318	0
P58281	Opa1	EVLEDFAEDGEK	Dynamin-like 120 kDa protein, mitochondrial	818419	0	0	0	0	0
Q9Z1W9	Stk39	EVLEGLDYLHR	STE20/SPS1-related proline-alanine-rich protein kinase	142603	30286.3	0	0	0	0
Q6P9R2	Oxsr1	EVLEGLEYLHK	Serine/threonine-protein kinase OSR1	127180	41354.6	33840.1	0	0	0
Q9ES56	Trappc4	EVLEYLGNPANYPVSIR	Trafficking protein particle complex subunit 4	37422.5	0	0	0	0	0
Q8BGV0	Nars2	EVLFLHVNDGSSLESLQIVADSSFDSR	Probable asparagine--tRNA ligase, mitochondrial	67763	33536.6	17075	0	0	0
O08677	Kng1	EVLGHSIAQLNAENDHPFYYK	Kininogen-1	145687	185266	352628	0	0	0
O08677	Kng1	EVLGHSIAQLNAENDHPFYYK	Kininogen-1	0	334834	243575	0	150594	0
Q8BU88	Mrpl22	EVLLEAQDM(UniMod:35)AVR	39S ribosomal protein L22, mitochondrial	142502	0	0	0	0	0
Q3UIJ9	Myzap	EVLLEETNSFLK	Myocardial zonula adherens protein	152429	114107	69611.4	161642	213999	0
Q99MN1	Kars1	EVLLFPAM(UniMod:35)KPEDK	Lysine--tRNA ligase	115743	0	0	0	0	0
Q60854	Serpinb6	EVLSPGTVNSDTSLVLVNAIYFK	Serpin B6	451929	637701	1003110	272207	238443	199723
Q91YY4	Atpaf2	EVLTSHLSSYNM(UniMod:35)WALQGIEFVVAQLK	ATP synthase mitochondrial F1 complex assembly factor 2	206413	228517	272701	0	0	0
Q9DBB8	Dhdh	EVLVQGTIGDLR	Trans-1,2-dihydrobenzene-1,2-diol dehydrogenase	875520	1204560	129848	101933	309890	727494
Q61838	Pzp	EVLVTIESSGTFSK	Pregnancy zone protein	716571	2.13202e+06	4057820	3575240	2154520	1218731
Q6PD03	Ppp2r5a	EVM(UniMod:35)FLGEIEEILDVIEPTQFK	Serine/threonine-protein phosphatase 2A 56 kDa regulatory subunit alpha isoform	144031	104425	116316	209093	267095	251869
Q91VR2	Atp5f1c	EVMIVGVGEK	ATP synthase subunit gamma, mitochondrial	5702610	28988.6	22352.8	1742020	1753880	1297020
Q91VR2	Atp5f1c	EVM(UniMod:35)IVGVGEK	ATP synthase subunit gamma, mitochondrial	3.65536e+06	683913	886048	0	750552	184654
P06745	Gpi	EVMQMLVELAK	Glucose-6-phosphate isomerase	0	0	1449460	5446650	3813370	3736440
P06745	Gpi	EVM(UniMod:35)QMLVELAK	Glucose-6-phosphate isomerase	0	66802.2	84301.2	155527	440879	717307
P06745	Gpi	EVMQM(UniMod:35)LVELAK	Glucose-6-phosphate isomerase	0	66660.6	472010	538931	81278.6	496588
P06745	Gpi	EVM(UniMod:35)QM(UniMod:35)LVELAK	Glucose-6-phosphate isomerase	2.3441e+06	435485	702316	0	95989.5	73888.2
A2ASS6	Ttn	EVM(UniMod:35)VTTQEQTHISHEQIR	Titin	213832	0	0	0	0	0
A2ASS6	Ttn	EVM(UniMod:35)VTTQEQTHISHEQIR	Titin	316938	0	0	0	0	0
P52503	Ndufs6	EVNENFAIDLIAQQPVNEVEHR	NADH dehydrogenase [ubiquinone] iron-sulfur protein 6, mitochondrial	17786520	27050810	18344630	1601230	2087420	2263680
O09111	Ndufb11	EVNGLPIMESNYFDPSK	NADH dehydrogenase [ubiquinone] 1 beta subcomplex subunit 11, mitochondrial	0	0	119824	2042270	1497050	2333170
O09111	Ndufb11	EVNGLPIMESNYFDPSK	NADH dehydrogenase [ubiquinone] 1 beta subcomplex subunit 11, mitochondrial	0	0	0	1134520	458900	390885
O09111	Ndufb11	EVNGLPIM(UniMod:35)ESNYFDPSK	NADH dehydrogenase [ubiquinone] 1 beta subcomplex subunit 11, mitochondrial	8471577	6409449	7789402	2562070	1869280	1698540
O09111	Ndufb11	EVNGLPIM(UniMod:35)ESNYFDPSK	NADH dehydrogenase [ubiquinone] 1 beta subcomplex subunit 11, mitochondrial	443748	115787	588940	551836	674659	498204
O09111	Ndufb11	EVNGLPIM(UniMod:35)ESNYFDPSKIQLPEDD	NADH dehydrogenase [ubiquinone] 1 beta subcomplex subunit 11, mitochondrial	0	0	0	567367	486470	457424
Q9DC29	Abcb6	EVPAGPEELSWAAGPR	ATP-binding cassette sub-family B member 6	143291	134019	211727	0	0	0
O70373	Xirp1	EVPETTINLGSIPTGSVHK	Xin actin-binding repeat-containing protein 1	486560	331072	665532	0	172101	116510
O55222	Ilk	EVPFADLSNM(UniMod:35)EIGM(UniMod:35)K	Integrin-linked protein kinase	41807.8	0	0	0	45776.5	0
Q9JIY5	Htra2	EVPISNGSGFVVASDGLIVTNAHVVADR	Serine protease HTRA2, mitochondrial	704254	791943	628884	357668	349838	207265
Q32MW3;Q9R0X4	Acot9	EVPLIFPK	Acyl-coenzyme A thioesterase 9, mitochondrial	229267	273848	96500	0	0	303536
Q9CQZ5	Ndufa6	EVPNTVHLMQLDITVK	NADH dehydrogenase [ubiquinone] 1 alpha subcomplex subunit 6	0	0	0	336786	269678	0
Q9CQZ5	Ndufa6	EVPNTVHLM(UniMod:35)QLDITVK	NADH dehydrogenase [ubiquinone] 1 alpha subcomplex subunit 6	1321399	1210476	692620	312946	337064	282323
Q9CQZ5	Ndufa6	EVPNTVHLM(UniMod:35)QLDITVK	NADH dehydrogenase [ubiquinone] 1 alpha subcomplex subunit 6	10484733	10928610	11462248	0	0	0
P82350	Sgca	EVPRPLSTLPM(UniMod:35)FNVR	Alpha-sarcoglycan	932961	706844	794473	1459710	871690	895596
Q3UTJ2	Sorbs2	EVPSPVPPPHVPPRPR	Sorbin and SH3 domain-containing protein 2	834522	648853	467109	0	0	0
Q9JHU4	Dync1h1	EVQALIAEGIALVWESYK	Cytoplasmic dynein 1 heavy chain 1	130435	66557	30406.7	148810	147360	128269
P13020	Gsn	EVQGFESSTFSGYFK	Gelsolin	646335	1.10242e+06	520078	136565	85625.2	0
P01756;P01757;P06330		EVQLQQSGPELVKPGASVK	Ig heavy chain V region AC38 205.12	100285	639727	0	0	0	0
A2ASS6	Ttn	EVQLQTTIEGAEPISVAWFK	Titin	555872	642013	659852	1212710	556101	820211
Q8BMS1	Hadha	EVQSEFIEVMNEIWANDQIR	Trifunctional enzyme subunit alpha, mitochondrial	4832993	1725820	8757433	17538544	19081336	31089651
Q8BMS1	Hadha	EVQSEFIEVMNEIWANDQIR	Trifunctional enzyme subunit alpha, mitochondrial	0	0	0	2745610	1940510	3071110
Q8BMS1	Hadha	EVQSEFIEVM(UniMod:35)NEIWANDQIR	Trifunctional enzyme subunit alpha, mitochondrial	41952910	33032320	42535040	51281400	32408628	36042900
Q8BMS1	Hadha	EVQSEFIEVM(UniMod:35)NEIWANDQIR	Trifunctional enzyme subunit alpha, mitochondrial	377612	175834	255879	2585410	2633623	860198
Q8VHX6	Flnc	EVRVEESTQVGGDPFPAVFGDFLGR	Filamin-C	860148	258314	643736	1208832	1012816	825925
Q9CWJ9	Atic	EVSDGIVAPGYEEEALK	Bifunctional purine biosynthesis protein ATIC	594333	703191	2207610	0	413564	138711
Q05793	Hspg2	EVSEAVVEKLEPEYR	Basement membrane-specific heparan sulfate proteoglycan core protein	232881	46560.6	39662.2	0	217587	122422
Q05793	Hspg2	EVSEAVVEKLEPEYR	Basement membrane-specific heparan sulfate proteoglycan core protein	721505	400749	722878	0	643217	1079860
O35658	C1qbp	EVSFQATGDSEWR	Complement component 1 Q subcomponent-binding protein, mitochondrial	5499495	2527573	5.72929e+06	2104407	3660815	2089880
Q8VCT4	Ces1d	EVSFWAELR	Carboxylesterase 1D	1562200	991591	500616	1016224	814058	759356
Q61235	Sntb2	EVSLGC(UniMod:4)TLSGQEVR	Beta-2-syntrophin	486191	0	0	0	0	0
Q0II04	Nebl	EVSQLQSEVAYK	Nebulette	957121	0	0	0	0	0
P38060	Hmgcl	EVSVFGAVSELFTR	Hydroxymethylglutaryl-CoA lyase, mitochondrial	8115501	6604360	8450528	3948140	2607321	2855305
P38060	Hmgcl	EVSVFGAVSELFTR	Hydroxymethylglutaryl-CoA lyase, mitochondrial	619057	475812	763391	1032334	616378	594676
Q99KK2	Cmas	EVTEPLNLNPAK	N-acylneuraminate cytidylyltransferase	52973.6	0	0	0	0	0
Q8BND5	Qsox1	EVTLDLSQYHAVAVR	Sulfhydryl oxidase 1	35433.1	19063.1	39014.4	0	0	0
Q8BZ52	Fsd2	EVTQAEDDRELGDEFVDEHR	Fibronectin type III and SPRY domain-containing protein 2	117253	222202	90545.9	0	0	0
Q8VHX6	Flnc	EVTTEFTVDAR	Filamin-C	608441	115522	466867	0	233540	212451
Q8R2Y2	Mcam	EVTVPVFYPAEK	Cell surface glycoprotein MUC18	189467	112979	222304	0	141236	142810
P01027	C3	EVVADSVWVDVK	Complement C3	326118	410128	487284	249019	320831	90126.2
Q62261	Sptbn1	EVVAGSHELGQDYEHVTMLQER	Spectrin beta chain, non-erythrocytic 1	0	0	24132.1	0	432306	396077
Q62261	Sptbn1	EVVAGSHELGQDYEHVTM(UniMod:35)LQER	Spectrin beta chain, non-erythrocytic 1	136134	138769	107164	0	0	0
Q62261	Sptbn1	EVVAGSHELGQDYEHVTM(UniMod:35)LQER	Spectrin beta chain, non-erythrocytic 1	385766	478178	488934	0	429850	0
P46471	Psmc2	EVVETPLLHPER	26S proteasome regulatory subunit 7	288591	0	0	0	0	0
Q9Z2D6	Mecp2	EVVKPLLVSTLGEK	Methyl-CpG-binding protein 2	80961.4	860595	350415	0	0	0
Q08857	Cd36	EVVLEEGTTAFK	Platelet glycoprotein 4	13795280	3.69084e+06	3265809	1835450	3907650	6155710
Q3U2A8	Vars2	EVVLYEIPTGPGEK	Valine--tRNA ligase, mitochondrial	259480	297726	372293	0	98421.9	73023.9
Q8CGY6	Unc45b	EVVPELVQLAK	Protein unc-45 homolog B	132472	0	169323	801528	1952907	2162990
Q9Z1P6	Ndufa7	EVVPPSIIMSSQK	NADH dehydrogenase [ubiquinone] 1 alpha subcomplex subunit 7	2188930	0	194279	1568390	3064870	8338860
Q9Z1P6	Ndufa7	EVVPPSIIM(UniMod:35)SSQK	NADH dehydrogenase [ubiquinone] 1 alpha subcomplex subunit 7	6869943	22384500	10402800	0	0	0
P21614	Gc	EVVSLTEEC(UniMod:4)C(UniMod:4)AEGADPTC(UniMod:4)YDTR	Vitamin D-binding protein	76533	381127	2413097	246508	244395	0
Q62407	Speg	EVVSSPTPESTTLR	Striated muscle-specific serine/threonine-protein kinase	66496.3	0	0	0	0	0
Q9D2G2	Dlst	EVVYRDYIDISVAVATPR	Dihydrolipoyllysine-residue succinyltransferase component of 2-oxoglutarate dehydrogenase complex, mitochondrial	311082	628961	682107	0	0	108772
Q9DCT2	Ndufs3	EVWDMFGVFFFNHPDLR	NADH dehydrogenase [ubiquinone] iron-sulfur protein 3, mitochondrial	18213224	9223690	23052000	78012.5	192035	101977
Q9DCT2	Ndufs3	EVWDM(UniMod:35)FGVFFFNHPDLR	NADH dehydrogenase [ubiquinone] iron-sulfur protein 3, mitochondrial	17428812	14640430	32181220	6636696	7176903	8046083
Q9DCT2	Ndufs3	EVWDM(UniMod:35)FGVFFFNHPDLR	NADH dehydrogenase [ubiquinone] iron-sulfur protein 3, mitochondrial	113856	0	0	323817	201980	291426
Q02819	Nucb1	EVWEELDGLDPNR	Nucleobindin-1	96882.6	60485.5	88262.7	0	0	0
P26041	Msn	EVWFFGLQYQDTK	Moesin	2374581	3090873	3640645	1404740	1734190	1493120
P26041	Msn	EVWFFGLQYQDTK	Moesin	0	57784.7	29073	656922	615241	393081
P26043	Rdx	EVWFFGLQYVDSK	Radixin	343695	731155	449476	0	0	244559
P26040	Ezr	EVWYFGLQYVDNK	Ezrin	66235.6	111878	12988.1	188495	164199	103610
O88952	Lin7c	EVYEHVYETVDISSSPEVR	Protein lin-7 homolog C	100195	332771	542856	183301	112264	0
Q9DCL9	Paics	EVYELLDTPGR	Multifunctional protein ADE2	350968	117145	0	0	0	206687
O54950	Prkag1	EVYLQDSFKPLVC(UniMod:4)ISPNASLFDAVSSLIR	5'-AMP-activated protein kinase subunit gamma-1	0	0	0	109295	45789.6	211921
Q8QZT1	Acat1	EVYMGNVIQGGEGQAPTR	Acetyl-CoA acetyltransferase, mitochondrial	741877	782183	344477	498333	5997980	3794671
Q8QZT1	Acat1	EVYMGNVIQGGEGQAPTR	Acetyl-CoA acetyltransferase, mitochondrial	0	194342	0	0	1056310	787548
Q8QZT1	Acat1	EVYM(UniMod:35)GNVIQGGEGQAPTR	Acetyl-CoA acetyltransferase, mitochondrial	20129480	2188598	796126	0	364042	657201
Q8QZT1	Acat1	EVYM(UniMod:35)GNVIQGGEGQAPTR	Acetyl-CoA acetyltransferase, mitochondrial	8064050	772872	190482	0	0	317243
Q99KQ4	Nampt	EVYREHFQDDVFNER	Nicotinamide phosphoribosyltransferase	205653	0	0	0	0	0
Q99KQ4	Nampt	EVYREHFQDDVFNER	Nicotinamide phosphoribosyltransferase	321956	0	0	0	0	0
Q9D6Y9	Gbe1	EWAPGAEGVFLTGEFSGWNPFSHPYK	1,4-alpha-glucan-branching enzyme	89434.6	134726	96226.1	412419	257933	219758
Q3URD3	Slmap	EWDVLETEC(UniMod:4)HSLKK	Sarcolemmal membrane-associated protein	48034	0	0	0	0	0
P46935	Nedd4	EWFFLISK	E3 ubiquitin-protein ligase NEDD4	124398	86079	92469.4	796567	908281	0
P06745	Gpi	EWFLEAAK	Glucose-6-phosphate isomerase	75487.1	0	0	0	0	0
P06745	Gpi	EWFLEAAKDPSAVAK	Glucose-6-phosphate isomerase	470789	487523	550698	447257	1030677	588180
P06745	Gpi	EWFLEAAKDPSAVAK	Glucose-6-phosphate isomerase	1637030	1824680	2034190	306495	1664264	1771216
O88531	Ppt1	EWFTAHIIPFLK	Palmitoyl-protein thioesterase 1	226224	94700.3	37420.4	280039	341360	225921
O55143	Atp2a2	EWGSGSDTLR	Sarcoplasmic/endoplasmic reticulum calcium ATPase 2	116494	43330	0	0	0	186133
Q99LY9	Ndufs5	EWIEC(UniMod:4)AHGIGGTR	NADH dehydrogenase [ubiquinone] iron-sulfur protein 5	442110	0	0	0	0	0
Q99LY9	Ndufs5	EWIEC(UniMod:4)AHGIGGTR	NADH dehydrogenase [ubiquinone] iron-sulfur protein 5	3661390	0	88256.7	0	0	0
A2ASS6	Ttn	EWLVKPIR	Titin	129925	0	0	0	0	0
Q9WUA3	Pfkp	EWSGLLEELAR	ATP-dependent 6-phosphofructokinase, platelet type	493015	416083	592550	191677	298772	337089
Q9JHU4	Dync1h1	EWTDGLFTHVLR	Cytoplasmic dynein 1 heavy chain 1	233162	171039	0	0	168938	161699
Q9JHU4	Dync1h1	EWTDGLFTHVLR	Cytoplasmic dynein 1 heavy chain 1	798549	375239	334328	1048727	987106	599773
Q9CWJ9	Atic	EWVDKLSGVSVSSDAFFPFR	Bifunctional purine biosynthesis protein ATIC	100391	0	0	0	0	0
Q9DBG3;O35643	Ap1b1;Ap2b1	EYATEVDVDFVR	AP-1 complex subunit beta-1	323088	362868	558820	242945	174239	101994
Q3V384	Afg1l	EYC(UniMod:4)DTLQLDSGVDYR	AFG1-like ATPase	104311	54027.2	81068.8	0	120065	59343.1
P27773	Pdia3	EYDDNGEGITIFRPLHLANK	Protein disulfide-isomerase A3	146379	68094.7	280745	116218	227208	326130
Q5M8N4	Sdr39u1	EYDEDSPGGNFDFFSNLVTK	Epimerase family protein SDR39U1	77217.9	98228.5	0	1517370	643616	608848
P28650	Adss1	EYDFHLLPSGIINTK	Adenylosuccinate synthetase isozyme 1	316446	410965	328429	65888	76807.4	74917.2
P28650	Adss1	EYDFHLLPSGIINTK	Adenylosuccinate synthetase isozyme 1	884663	1198440	969533	0	301403	0
P40336	Vps26a	EYDLIVHQLATYPDVNNSIK	Vacuolar protein sorting-associated protein 26A	264578	368938	347767	0	0	0
Q61768	Kif5b	EYELLSDELNQK	Kinesin-1 heavy chain	52436.2	0	166178	0	0	0
Q99020	Hnrnpab	EYFGQFGEIEAIELPIDPK	Heterogeneous nuclear ribonucleoprotein A/B	71986.9	358521	308925	307666	279306	305414
A2AUC9	Klhl41	EYFLSEIEEEK	Kelch-like protein 41	1070023	780520	635799	0	964758	463824
Q9D8N0	Eef1g	EYFSWEGTFQHVGK	Elongation factor 1-gamma	199095	118605	212457	0	546997	0
Q9D8N0	Eef1g	EYFSWEGTFQHVGK	Elongation factor 1-gamma	1479667	1.23874e+06	1520471	1206791	740977	1506140
Q8VE95		EYFYYVDHQGQLFLDDSK	UPF0598 protein C8orf82 homolog	325031	325369	405407	0	0	227489
O09174	Amacr	EYGFSQEEILQLHSDR	Alpha-methylacyl-CoA racemase	47841.7	46635.2	97514.2	0	0	0
O09174	Amacr	EYGFSQEEILQLHSDR	Alpha-methylacyl-CoA racemase	462508	469462	927454	466680	0	0
P48758	Cbr1	EYGGLDVLVNNAGIAFK	Carbonyl reductase [NADPH] 1	838725	1176400	1117550	474761	0	792264
P48758	Cbr1	EYGGLDVLVNNAGIAFK	Carbonyl reductase [NADPH] 1	97000.7	157877	111729	384261	222620	402820
Q8R2Q4	Gfm2	EYGLETYLGPLQVAYR	Ribosome-releasing factor 2, mitochondrial	266690	348764	299672	0	0	0
Q8K157	Galm	EYHLPVNREPNSLHGGFTGFDK	Galactose mutarotase	58059	60060.1	59887.1	0	0	0
P98156	Vldlr	EYIQLVEQLR	Very low-density lipoprotein receptor	98468.1	0	0	0	0	0
Q9DC71	Mrps15	EYKDIIPNIEK	28S ribosomal protein S15, mitochondrial	61307.8	277853	0	0	0	0
P55096	Abcd3	EYLDNVQLGHILER	ATP-binding cassette sub-family D member 3	241848	103720	380749	1209040	0	0
Q9DC50	Crot	EYLISLDPENLTLLEK	Peroxisomal carnitine O-octanoyltransferase	37417.5	30459.7	37199.7	0	0	0
Q9CQC7	Ndufb4	EYLLQYNDPK	NADH dehydrogenase [ubiquinone] 1 beta subcomplex subunit 4	1.53344e+06	13127.3	0	0	0	0
Q9CQC7	Ndufb4	EYLLQYNDPKR	NADH dehydrogenase [ubiquinone] 1 beta subcomplex subunit 4	172258	0	0	0	0	0
Q9CQC7	Ndufb4	EYLLQYNDPKR	NADH dehydrogenase [ubiquinone] 1 beta subcomplex subunit 4	1.19869e+06	0	0	0	0	0
P05202	Got2	EYLPIGGLAEFC(UniMod:4)K	Aspartate aminotransferase, mitochondrial	3.83056e+06	4.01409e+06	5537009	4014340	3423820	4967030
Q8R2Q4	Gfm2	EYLSPVLADLAQR	Ribosome-releasing factor 2, mitochondrial	805593	435058	358454	314503	235502	334239
Q9CZN8	Qrsl1	EYLVPELSSEVR	Glutamyl-tRNA(Gln) amidotransferase subunit A, mitochondrial	509606	437067	401337	0	288141	0
A2ASS6	Ttn	EYM(UniMod:35)VISWKPPLDDGGSEITNYIIEK	Titin	1290361	1609440	1804386	1284280	1.25497e+06	1242340
Q9EPL8	Ipo7	EYNEFAEVFLK	Importin-7	26139	0	0	155046	51882.6	84389.6
P54731	Faf1	EYNLNFSGSSTVQEVK	FAS-associated factor 1	32487.2	0	0	0	0	0
P08551;P08553;P46660;P31001;P19246;P20152	Des;Vim	EYQDLLNVK	Vimentin	7136350	858632	679839	248618	1366121	1750399
P53702	Hccs	EYQFTILDVRPAFDSFSAVWDR	Holocytochrome c-type synthase	595289	342689	761281	269818	202257	370852
Q9EQP2	Ehd4	EYQISAGDFPEVK	EH domain-containing protein 4	1906216	947272	1134183	305989	1254520	785565
P08752	Gnai2	EYQLNDSAAYYLNDLER	Guanine nucleotide-binding protein G(i) subunit alpha-2	707704	477091	896136	514700	270562	346610
O88587	Comt	EYRPSLVLELGAYC(UniMod:4)GYSAVR	Catechol O-methyltransferase	556966	320922	506819	0	95219	0
Q9Z0S1	Bpnt1	EYTEGLLDNVTVLIGIAYEGK	3'(2'),5'-bisphosphate nucleotidase 1	98433.1	28396.4	92362.1	0	0	28711.9
A2ASS6	Ttn	EYTLTHLPQGAEYR	Titin	802217	681533	483936	0	0	1256165
A2ASS6	Ttn	EYTLTHLPQGAEYR	Titin	4130591	6822910	7020230	0	0	0
P10493	Nid1	EYTVM(UniMod:35)EPDQDGAAPSHTHIYQWR	Nidogen-1	1180764	3227169	3.02773e+06	0	0	218355
P01027	C3	EYVLPSFEVR	Complement C3	2150152	2384720	952572	122020	866934	603715
P21981	Tgm2	EYVLTQQGFIYQGSVK	Protein-glutamine gamma-glutamyltransferase 2	1009061	1248212	1614141	505461	303106	656053
P21981	Tgm2	EYVLTQQGFIYQGSVK	Protein-glutamine gamma-glutamyltransferase 2	197427	584282	662944	181066	387737	185745
Q9D5T0	Atad1	EYVNSTSEESHDEDEIRPVQQQDLHR	Outer mitochondrial transmembrane helix translocase	490378	465637	325570	0	0	0
Q9Z2I9	Sucla2	EYYFAITMER	Succinate--CoA ligase [ADP-forming] subunit beta, mitochondrial	0	0	1142300	5098750	3161840	3320770
Q9Z2I9	Sucla2	EYYFAITM(UniMod:35)ER	Succinate--CoA ligase [ADP-forming] subunit beta, mitochondrial	1.23493e+06	500477	468170	0	742266	398317
Q6PHZ2	Camk2d	EYYSEADASHC(UniMod:4)IQQILESVNHC(UniMod:4)HLNGIVHR	Calcium/calmodulin-dependent protein kinase type II subunit delta	0	0	0	62787.8	0	107170
P14206	Rpsa	FAAATGATPIAGR	40S ribosomal protein SA	436360	0	0	0	0	0
Q61425	Hadh	FAAEHTIFASNTSSLQITNIANATTR	Hydroxyacyl-coenzyme A dehydrogenase, mitochondrial	24850600	36551940	31760860	36189100	30703500	33609100
Q61425	Hadh	FAAEHTIFASNTSSLQITNIANATTR	Hydroxyacyl-coenzyme A dehydrogenase, mitochondrial	560241	1095371	1.06754e+06	10438249	7742834	1333099
P06745	Gpi	FAAYFQQGDMESNGK	Glucose-6-phosphate isomerase	12626.1	0	30697.1	0	95699.3	514616
P06745	Gpi	FAAYFQQGDM(UniMod:35)ESNGK	Glucose-6-phosphate isomerase	118555	98174.9	137095	0	0	0
P48024;Q9CXU9	Eif1;Eif1b	FAC(UniMod:4)NGTVIEHPEYGEVIQLQGDQR	Eukaryotic translation initiation factor 1	155720	126427	301583	0	91030.7	0
O08529	Capn2	FADDELIIDFDNFVR	Calpain-2 catalytic subunit	1.11333e+06	886552	1148739	621989	109057	595460
O08529	Capn2	FADDELIIDFDNFVR	Calpain-2 catalytic subunit	131642	22364.4	153512	1073110	355914	1277810
P62821;Q9D1G1	Rab1A;Rab1b	FADDTYTESYISTIGVDFK	Ras-related protein Rab-1A	891972	784034	1149579	815290	548138	660640
Q3UHB1	Nt5dc3	FADIYM(UniMod:35)ASLSC(UniMod:4)LLNYDVHHTFYPR	5'-nucleotidase domain-containing protein 3	153601	331030	400602	0	0	618944
A2AN08	Ubr4	FADKETLIQFLR	E3 ubiquitin-protein ligase UBR4	97905.7	0	0	0	0	0
Q922D4	Ppp6r3	FADQDDIGNVSFDR	Serine/threonine-protein phosphatase 6 regulatory subunit 3	0	48568.2	0	0	212619	0
Q8BTM8	Flna	FADQHVPGSPFSVK	Filamin-A	132116	83622.7	0	0	0	0
P42932	Cct8	FAEAFEAIPR	T-complex protein 1 subunit theta	1970195	1210982	990198	0	632677	1047553
Q8C0M9	Asrgl1	FAEDM(UniMod:35)GIPQVPVEK	Isoaspartyl peptidase/L-asparaginase	1838830	2235920	628031	121982	554561	130803
Q921G7	Etfdh	FAEEADVVIVGAGPAGLSAAIR	Electron transfer flavoprotein-ubiquinone oxidoreductase, mitochondrial	41217240	42073770	48790260	12469300	16749100	6878430
Q9JHW2	Nit2	FAELAQIYAQR	Omega-amidase NIT2	1399390	1.72834e+06	211554	0	931722	1051214
Q9JHW2	Nit2	FAELAQIYAQR	Omega-amidase NIT2	86347.1	135615	0	0	0	0
Q64191	Aga	FAESM(UniMod:35)GFTNEDLSTK	N(4)-(beta-N-acetylglucosaminyl)-L-asparaginase	46825.2	0	0	0	0	0
P08074	Cbr2	FAEVEDVVNSILFLLSDR	Carbonyl reductase [NADPH] 2	328095	753627	800755	494947	429319	893274
Q91X52	Dcxr	FAEVENVVDTILFLLSNR	L-xylulose reductase	83584.2	132350	122313	38273.3	47806.7	0
P08113	Hsp90b1	FAFQAEVNR	Endoplasmin	557624	9767.08	231923	0	0	0
Q8CI78	Rmnd1	FAFSNALC(UniMod:4)LSVK	Required for meiotic nuclear division protein 1 homolog	34869.4	0	38493.8	125901	93544.1	0
Q8CGC7	Eprs1	FAGGDYTTTIEAFISASGR	Bifunctional glutamate/proline--tRNA ligase	1023117	975193	759248	480274	477714	198750
Q8CGC7	Eprs1	FAGGDYTTTIEAFISASGR	Bifunctional glutamate/proline--tRNA ligase	53593.4	106959	0	790006	586778	529064
Q61425	Hadh	FAGLHFFNPVPMMK	Hydroxyacyl-coenzyme A dehydrogenase, mitochondrial	0	0	178436	433993	262056	0
Q61425	Hadh	FAGLHFFNPVPM(UniMod:35)MK	Hydroxyacyl-coenzyme A dehydrogenase, mitochondrial	0	146389	2243240	879752	827174	1120140
Q61425	Hadh	FAGLHFFNPVPM(UniMod:35)MK	Hydroxyacyl-coenzyme A dehydrogenase, mitochondrial	0	601697	4752770	15885690	255048	12869500
Q61425	Hadh	FAGLHFFNPVPMM(UniMod:35)K	Hydroxyacyl-coenzyme A dehydrogenase, mitochondrial	0	168641	2300060	14675600	12935338	11866400
Q61425	Hadh	FAGLHFFNPVPM(UniMod:35)M(UniMod:35)K	Hydroxyacyl-coenzyme A dehydrogenase, mitochondrial	2734533	4456797	4412883	1140990	2231260	583707
Q61425	Hadh	FAGLHFFNPVPM(UniMod:35)M(UniMod:35)K	Hydroxyacyl-coenzyme A dehydrogenase, mitochondrial	54779720	75320850	76266150	5097205	23600380	15764370
Q6PHN9	Rab35	FAGQM(UniMod:35)GIQLFETSAK	Ras-related protein Rab-35	363108	105799	21758.7	0	0	0
P38060	Hmgcl	FAGVMQAAQAASISVR	Hydroxymethylglutaryl-CoA lyase, mitochondrial	0	46517	497841	1122745	331270	319128
P38060	Hmgcl	FAGVM(UniMod:35)QAAQAASISVR	Hydroxymethylglutaryl-CoA lyase, mitochondrial	1.58386e+06	1829276	896909	0	0	0
P38060	Hmgcl	FAGVM(UniMod:35)QAAQAASISVR	Hydroxymethylglutaryl-CoA lyase, mitochondrial	186500	234785	98333.1	0	0	0
Q8C181;Q9JKP5	Mbnl1;Mbnl2	FAHPADSTM(UniMod:35)IDTNDNTVTVC(UniMod:4)M(UniMod:35)DYIK	Muscleblind-like protein 2	63409.1	34511.2	126544	0	0	0
Q61702	Itih1	FAHYVITSQVVNNADK	Inter-alpha-trypsin inhibitor heavy chain H1	339883	220558	23059.9	0	0	0
Q80YV4	Pank4	FAIDIGGSLTK	4'-phosphopantetheine phosphatase	248905	0	25034.4	218295	0	0
P15116	Cdh2	FAILTDPNSNDGLVTVVKPIDFETNR	Cadherin-2	3410299	3082810	3.00822e+06	4546650	4715530	3421810
O88990;P57780;Q9JI91;Q7TPR4	Actn1;Actn2;Actn4	FAIQDISVEETSAK	Alpha-actinin-4	55331845	43465760	50308518	6866600	68389100	41225800
O88990;P57780;Q9JI91;Q7TPR4	Actn1;Actn2;Actn4	FAIQDISVEETSAK	Alpha-actinin-4	636511	544340	338126	430799	5984413	4136520
P09405	Ncl	FAISELFAK	Nucleolin	1929161	2.09317e+06	1611305	1098343	4389004	2044426
P51660	Hsd17b4	FAKPVYPGQTLQTEM(UniMod:35)WK	Peroxisomal multifunctional enzyme type 2	155242	40493.5	0	0	0	0
Q9CXA2	L3hypdh	FALDFGLVPAPPK	Trans-L-3-hydroxyproline dehydratase	569899	781989	137784	114563	239365	0
P50172	Hsd11b1	FALDGFFSTIR	Corticosteroid 11-beta-dehydrogenase isozyme 1	460276	482500	413928	72794.3	283204	263929
P28665	Mug1	FALEIPVEFSMVPMAK	Murinoglobulin-1	0	0	123612	0	0	0
P28665	Mug1	FALEIPVEFSM(UniMod:35)VPM(UniMod:35)AK	Murinoglobulin-1	0	0	0	664701	685939	0
P28665	Mug1	FALEIPVEFSM(UniMod:35)VPM(UniMod:35)AK	Murinoglobulin-1	459800	1049860	137337	352070	646967	223435
Q62234	Myom1	FALFDLVEGK	Myomesin-1	31398440	30055140	32526230	17868800	20297220	16652200
Q9JKF1	Iqgap1	FALGISAINEAVDSGDVGR	Ras GTPase-activating-like protein IQGAP1	347581	196797	286125	184779	135344	181167
Q9CQ60	Pgls	FALGLSGGSLVSMLAR	6-phosphogluconolactonase	0	52262.7	379373	0	0	0
Q9CQ60	Pgls	FALGLSGGSLVSMLAR	6-phosphogluconolactonase	0	0	47291.3	0	0	0
Q9CQ60	Pgls	FALGLSGGSLVSM(UniMod:35)LAR	6-phosphogluconolactonase	1182110	1293820	761889	0	0	108971
Q9CQ60	Pgls	FALGLSGGSLVSM(UniMod:35)LAR	6-phosphogluconolactonase	168006	217385	94083.9	0	0	0
Q9CQI6	Cotl1	FALITWIGEDVSGLQR	Coactosin-like protein	315249	0	456389	256292	0	125632
Q9CQI6	Cotl1	FALITWIGEDVSGLQR	Coactosin-like protein	238330	239628	292776	318799	482022	455231
Q9DCN2	Cyb5r3	FALPSPQHILGLPIGQHIYLSTR	NADH-cytochrome b5 reductase 3	1187103	736390	718342	0	0	0
Q9DCN2	Cyb5r3	FALPSPQHILGLPIGQHIYLSTR	NADH-cytochrome b5 reductase 3	2018838	1494797	1726933	1307950	1246730	1229570
Q9DB73	Cyb5r1	FALPTAHHILGLPVGK	NADH-cytochrome b5 reductase 1	293073	153439	0	0	111449	70073.4
Q9DB73	Cyb5r1	FALPTAHHILGLPVGK	NADH-cytochrome b5 reductase 1	382218	224934	242723	171746	302409	93901.1
P70697	Urod	FALPYIR	Uroporphyrinogen decarboxylase	466216	330945	0	0	0	0
P08003	Pdia4	FAM(UniMod:35)EPEEFDSDTLR	Protein disulfide-isomerase A4	184165	270696	16210.6	0	0	0
Q99MN9	Pccb	FANPFPAAVR	Propionyl-CoA carboxylase beta chain, mitochondrial	13134960	5628680	3800751	223049	0	355950
Q62261	Sptbn1	FANSLVGVQQQLQAFNTYR	Spectrin beta chain, non-erythrocytic 1	1.94794e+06	1309488	1.62768e+06	3665566	3740566	3827197
Q61001	Lama5	FANSPRPDLWVLER	Laminin subunit alpha-5	180633	44365.8	120804	0	0	0
P31001	Des	FANYIEK	Desmin	16907.3	0	0	0	0	0
Q8VCT4;P23953	Ces1c;Ces1d	FAPPQPAEPWSFVK	Carboxylesterase 1C	5019116	6508413	4911707	2691729	3449872	2079843
Q8VCT4;P23953	Ces1c;Ces1d	FAPPQPAEPWSFVK	Carboxylesterase 1C	154532	217990	131177	483425	678537	209072
Q9CXJ1	Ears2	FAPSPTGFLHLGGLR	Probable glutamate--tRNA ligase, mitochondrial	46029.2	0	0	0	0	0
Q9CXJ1	Ears2	FAPSPTGFLHLGGLR	Probable glutamate--tRNA ligase, mitochondrial	335063	256316	150880	0	0	0
Q9CZ28	Snf8	FAQDVSQDDLIR	Vacuolar-sorting protein SNF8	174911	0	0	0	0	0
Q9DBL1	Acadsb	FAQEHVAPLVSSM(UniMod:35)DENSK	Short/branched chain specific acyl-CoA dehydrogenase, mitochondrial	178029	0	0	0	0	0
Q8CC88	Vwa8	FAQILTSDPQVNAFAIFIGSLGDQAAR	von Willebrand factor A domain-containing protein 8	995083	700873	1066250	375463	107872	552328
Q8CC88	Vwa8	FAQILTSDPQVNAFAIFIGSLGDQAAR	von Willebrand factor A domain-containing protein 8	0	0	0	36933.6	71754.7	66733.5
P04938;A2BIM8;P02762;B5X0G2	Mup11;Mup17;Mup18;Mup6	FAQLC(UniMod:4)EEHGILR	Major urinary protein 18	87530.1	0	0	0	0	0
Q99K48	Nono	FAQPGSFEYEYAM(UniMod:35)R	Non-POU domain-containing octamer-binding protein	39224.9	0	0	0	0	0
P54071	Idh2	FAQTLEK	Isocitrate dehydrogenase [NADP], mitochondrial	16850.3	43682.2	0	0	0	0
Q9CR76	Tmem186	FAQVFGTLATLK	Transmembrane protein 186	1.13049e+06	606329	715279	1197320	1280900	887766
P45952	Acadm	FAREEIIPVAPEYDK	Medium-chain specific acyl-CoA dehydrogenase, mitochondrial	67514.5	164169	0	0	315416	264201
P45952	Acadm	FAREEIIPVAPEYDK	Medium-chain specific acyl-CoA dehydrogenase, mitochondrial	1601440	1903520	749043	0	0	223319
P10518	Alad	FASC(UniMod:4)FYGPFR	Delta-aminolevulinic acid dehydratase	0	0	0	0	0	462443
P31001	Des	FASEANGYQDNIAR	Desmin	2851301	57753.1	44676	0	0	0
P31001	Des	FASEANGYQDNIARLEEEIR	Desmin	0	0	0	432708	180072	0
Q91VD9	Ndufs1	FASEIAGVDDLGTTGR	NADH-ubiquinone oxidoreductase 75 kDa subunit, mitochondrial	35497610	32236350	35602270	14338950	64863800	41567300
Q91VD9	Ndufs1	FASEIAGVDDLGTTGR	NADH-ubiquinone oxidoreductase 75 kDa subunit, mitochondrial	1.36143e+06	1375005	1274599	0	0	1665070
Q8QZT1	Acat1	FASEITPITISVK	Acetyl-CoA acetyltransferase, mitochondrial	341999	686111	527628	2010876	1497268	1134513
P34022	Ranbp1	FASENDLPEWK	Ran-specific GTPase-activating protein	369650	0	0	0	0	143012
P56399	Usp5	FASFPDYLVIQIK	Ubiquitin carboxyl-terminal hydrolase 5	1.08674e+06	1740550	1.43827e+06	810654	293588	684345
P56399	Usp5	FASFPDYLVIQIK	Ubiquitin carboxyl-terminal hydrolase 5	40651.9	63595	70159.8	252558	52399.2	0
Q6PDI5	Ecpas	FASTVFPSDHIPSR	Proteasome adapter and scaffold protein ECM29	315760	171782	10878.7	0	0	0
Q9D7B6	Acad8	FASYC(UniMod:4)LTEPGSGSDAASLLTSAK	Isobutyryl-CoA dehydrogenase, mitochondrial	32872.9	0	0	244946	432126	0
O88342	Wdr1	FATASADGQIFIYDGK	WD repeat-containing protein 1	1.221e+06	1156381	2010456	1251010	390267	286828
Q62261	Sptbn1	FATDGEGYKPC(UniMod:4)DPQVIR	Spectrin beta chain, non-erythrocytic 1	119476	45955.8	36890.1	0	0	608720
Q62261	Sptbn1	FATDGEGYKPC(UniMod:4)DPQVIR	Spectrin beta chain, non-erythrocytic 1	993254	897797	1385975	0	0	0
P11983	Tcp1	FATEAAITILR	T-complex protein 1 subunit alpha	2.06481e+06	1204574	1425404	523399	968510	1155860
Q8K1M6	Dnm1l	FATEYC(UniMod:4)NTIEGTAK	Dynamin-1-like protein	119577	0	0	0	0	0
P35235	Ptpn11	FATLAELVQYYMEHHGQLK	Tyrosine-protein phosphatase non-receptor type 11	0	0	0	179933	132410	152526
P35235	Ptpn11	FATLAELVQYYM(UniMod:35)EHHGQLK	Tyrosine-protein phosphatase non-receptor type 11	160013	0	0	515574	346088	617380
P32261	Serpinc1	FATNFYQHLADSK	Antithrombin-III	95525.5	0	0	0	0	0
P32261	Serpinc1	FATNFYQHLADSK	Antithrombin-III	215004	106277	0	0	0	0
Q8BVA5	Ldah	FATPFLC(UniMod:4)QFR	Lipid droplet-associated hydrolase	70142.9	16348.2	55289.5	0	114196	382409
P58742	Aaas	FAVALLDDSIR	Aladin	0	0	0	163899	0	0
Q8CHT0	Aldh4a1	FAVELEGEQPISVPPSTNHTVYR	Delta-1-pyrroline-5-carboxylate dehydrogenase, mitochondrial	0	0	0	23278140	8331190	0
E9Q401	Ryr2	FAVFC(UniMod:4)NGESVEENANVVVR	Ryanodine receptor 2	69552.9	36515	162014	879627	351218	0
P37040	Por	FAVFGLGNK	NADPH--cytochrome P450 reductase	87425.3	13525.4	129886	0	0	0
Q8BIP0	Dars2	FAVHHFSQEVLPIFLNAK	Aspartate--tRNA ligase, mitochondrial	56016.3	75850.5	65994.7	70796.7	0	0
Q9R0P3	Esd	FAVYLPPQAESGK	S-formylglutathione hydrolase	4362101	5576660	1106315	734050	2489060	4345110
E9Q401	Ryr2	FAYSFLQQLIR	Ryanodine receptor 2	7600414	4.81457e+06	5405271	4971110	5282560	5498200
E9Q401	Ryr2	FAYSFLQQLIR	Ryanodine receptor 2	81346.3	0	0	219796	0	0
Q60854	Serpinb6	FC(UniMod:4)ADHPFLFFIHHVK	Serpin B6	278017	600464	713281	0	0	0
Q9D6J6	Ndufv2	FC(UniMod:4)C(UniMod:4)EPAGGLTSLTEPPK	NADH dehydrogenase [ubiquinone] flavoprotein 2, mitochondrial	752893	367416	949547	173411	294640	380484
Q9D6J6	Ndufv2	FC(UniMod:4)C(UniMod:4)EPAGGLTSLTEPPKGPGFGVQAGL	NADH dehydrogenase [ubiquinone] flavoprotein 2, mitochondrial	1190456	0	1052004	3185509	2252301	3402310
P13707	Gpd1	FC(UniMod:4)ETTIGC(UniMod:4)KDPAQGQLLK	Glycerol-3-phosphate dehydrogenase [NAD(+)], cytoplasmic	260733	589305	0	0	0	0
Q64669	Nqo1	FC(UniMod:4)GFQVLEPQLVYSIGHTPPDAR	NAD(P)H dehydrogenase [quinone] 1	1529970	2370750	3619290	2137670	1795150	2126420
Q64669	Nqo1	FC(UniMod:4)GFQVLEPQLVYSIGHTPPDAR	NAD(P)H dehydrogenase [quinone] 1	0	0	253425	178814	218111	207658
O70250	Pgam2	FC(UniMod:4)GWFDAELSEK	Phosphoglycerate mutase 2	2817310	2996520	3183710	27241100	12621690	17820900
O70250	Pgam2	FC(UniMod:4)GWFDAELSEK	Phosphoglycerate mutase 2	0	0	0	336444	0	0
Q9D8E6	Rpl4	FC(UniMod:4)IWTESAFR	60S ribosomal protein L4	765415	0	891890	4204717	3383990	2620310
Q8BUN5;P97454;P70340;Q9JIW5;Q62432	Smad2;Smad3;Smad9	FC(UniMod:4)LGLLSNVNR	Mothers against decapentaplegic homolog 2	45605.1	28794	89544.4	0	73992.7	0
P97742;Q924X2	Cpt1a;Cpt1b	FC(UniMod:4)LTYEASMTR	Carnitine O-palmitoyltransferase 1, liver isoform	212681	0	28685.8	3012640	10951770	5835490
P97742;Q924X2	Cpt1a;Cpt1b	FC(UniMod:4)LTYEASM(UniMod:35)TR	Carnitine O-palmitoyltransferase 1, liver isoform	1.16609e+06	0	0	0	428617	0
P58021	Tm9sf2	FC(UniMod:4)NPGFPIGC(UniMod:4)YITDK	Transmembrane 9 superfamily member 2	0	0	0	335490	339501	267922
Q6ZQ38	Cand1	FC(UniMod:4)NVDDDELREYC(UniMod:4)IQAFESFVR	Cullin-associated NEDD8-dissociated protein 1	0	0	0	293031	0	0
Q921G7	Etfdh	FC(UniMod:4)PAGVYEFVPLEQGDGFR	Electron transfer flavoprotein-ubiquinone oxidoreductase, mitochondrial	16886960	5011445	20069630	23326370	30236140	22473930
Q921G7	Etfdh	FC(UniMod:4)PAGVYEFVPLEQGDGFR	Electron transfer flavoprotein-ubiquinone oxidoreductase, mitochondrial	0	0	0	1162243	1435540	694616
P97927	Lama4	FC(UniMod:4)QPC(UniMod:4)PC(UniMod:4)PLPHLANFAESC(UniMod:4)YR	Laminin subunit alpha-4	0	0	0	1628170	520865	355643
Q04447	Ckb	FC(UniMod:4)TGLTQIETLFK	Creatine kinase B-type	787166	815061	1268160	2569650	1987820	1988830
Q04447	Ckb	FC(UniMod:4)TGLTQIETLFK	Creatine kinase B-type	0	0	0	670995	511186	474537
P07310	Ckm	FC(UniMod:4)VGLQK	Creatine kinase M-type	111192	67195.6	85975.1	0	0	0
Q62407	Speg	FDAFQLYPNTSQSATLFLR	Striated muscle-specific serine/threonine-protein kinase	0	0	193477	0	0	0
P67778	Phb	FDAGELITQR	Prohibitin	13889360	5183349	7.07254e+06	641348	408940	9917330
Q9JMA1	Usp14	FDDDKVSIVTPEDILR	Ubiquitin carboxyl-terminal hydrolase 14	0	0	28231.2	0	0	0
Q9JMA1	Usp14	FDDDKVSIVTPEDILR	Ubiquitin carboxyl-terminal hydrolase 14	346114	328861	160640	160798	0	0
Q8VHX6	Flnc	FDDKHIPGSPFTAK	Filamin-C	408610	0	0	0	0	0
Q9ESL4	Map3k20	FDDLQFFENC(UniMod:4)GGGSFGSVYR	Mitogen-activated protein kinase kinase kinase 20	0	0	61297.8	306323	482832	367060
Q8BMJ2	Lars1	FDDPLLGPR	Leucine--tRNA ligase, cytoplasmic	255144	0	0	0	0	0
Q921I1	Tf	FDEFFSQGC(UniMod:4)APGYEK	Serotransferrin	2.62762e+06	3.74448e+06	3416339	321433	1582410	927257
P52480	Pkm	FDEILEASDGIMVAR	Pyruvate kinase PKM	0	42660.5	424172	0	314492	270998
P52480	Pkm	FDEILEASDGIMVAR	Pyruvate kinase PKM	0	0	0	157269	0	0
P52480	Pkm	FDEILEASDGIM(UniMod:35)VAR	Pyruvate kinase PKM	1313000	1470930	1155960	282208	176888	193675
A2ASS6	Ttn	FDEVTAEAM(UniMod:35)TLK	Titin	395010	0	0	0	0	0
Q9ET78	Jph2	FDFDDGGAYC(UniMod:4)GGWEGGK	Junctophilin-2	78919.2	10513.4	27236.3	254064	50185.3	57456.9
Q68FD5	Cltc	FDFVHDLVLYLYR	Clathrin heavy chain 1	121726	98477.3	104087	0	95554.3	0
Q68FD5	Cltc	FDFVHDLVLYLYR	Clathrin heavy chain 1	288072	238609	429614	715660	155334	346088
P68369;P68373;P68368;P05214;Q9JJZ2;P05213	Tuba1c;Tuba4a;Tuba8	FDGALNVDLTEFQTNLVPYPR	Tubulin alpha-4A chain	12280700	10510930	13290430	34523260	23932220	38804700
P68369;P68373;P68368;P05214;Q9JJZ2;P05213	Tuba4a;Tuba8	FDGALNVDLTEFQTNLVPYPR	Tubulin alpha-4A chain	54969.3	0	0	1097270	674568	229978
Q9CQ62	Decr1	FDGGEEVFLSGEFNSLK	2,4-dienoyl-CoA reductase [(3E)-enoyl-CoA-producing], mitochondrial	17483880	20129560	20422000	1477320	9786930	9053790
Q9CQ62	Decr1	FDGGEEVFLSGEFNSLK	2,4-dienoyl-CoA reductase [(3E)-enoyl-CoA-producing], mitochondrial	2191894	2630375	2749460	8968520	2337707	3886603
Q9CQ62	Decr1	FDGGEEVFLSGEFNSLKK	2,4-dienoyl-CoA reductase [(3E)-enoyl-CoA-producing], mitochondrial	19679280	19779800	22925580	20428770	29820800	19130400
P99026	Psmb4	FDGGVVIAADM(UniMod:35)LGSYGSLAR	Proteasome subunit beta type-4	154818	183888	173137	56453.7	0	0
P18242	Ctsd	FDGILGM(UniMod:35)GYPHISVNNVLPVFDNLMQQK	Cathepsin D	0	0	165071	0	0	226794
P18242	Ctsd	FDGILGM(UniMod:35)GYPHISVNNVLPVFDNLM(UniMod:35)QQK	Cathepsin D	1096079	2279580	1026985	2289907	2038063	2044244
P47740	Aldh3a2	FDHILYTGNTAVGK	Aldehyde dehydrogenase family 3 member A2	25368.2	0	0	0	0	0
P07758	Serpina1a	FDHPFLFIIFEEHTQSPIFLGK	Alpha-1-antitrypsin 1-1	559090	1490010	412120	501618	439052	117399
P07758	Serpina1a	FDHPFLFIIFEEHTQSPIFLGK	Alpha-1-antitrypsin 1-1	1848409	4.63974e+06	2549504	2362240	1.26038e+06	4990930
Q00897;P22599	Serpina1b;Serpina1d	FDHPFLFIIFEEHTQSPIFVGK	Alpha-1-antitrypsin 1-2	1630554	4.39871e+06	1943142	626251	430722	902369
Q00897;P22599	Serpina1b;Serpina1d	FDHPFLFIIFEEHTQSPIFVGK	Alpha-1-antitrypsin 1-2	975578	58526.4	1415282	0	76296.9	0
Q00896	Serpina1c	FDHPFLFIIFEEHTQSPLFVGK	Alpha-1-antitrypsin 1-3	307122	4888413	2135351	537993	525892	350366
Q00896	Serpina1c	FDHPFLFIIFEEHTQSPLFVGK	Alpha-1-antitrypsin 1-3	3.77928e+06	11468742	5681657	7048570	4544950	5497540
P55096	Abcd3	FDHVPLATPNGDILIQDLSFEVR	ATP-binding cassette sub-family D member 3	1.62962e+06	1.07485e+06	1201600	1552386	1250329	1767093
Q91Z83;Q02566	Myh6;Myh7	FDKIEDMAMLTFLHEPAVLYNLK	Myosin-6	0	0	0	1340811	364569	1623299
Q91Z83;Q02566	Myh6;Myh7	FDKIEDMAMLTFLHEPAVLYNLK	Myosin-6	0	0	0	6280550	1622304	2312243
Q91Z83;Q02566	Myh6;Myh7	FDKIEDM(UniMod:35)AMLTFLHEPAVLYNLK	Myosin-6	4.73987e+06	0	701268	8315590	7934274	7565160
Q91Z83;Q02566	Myh6;Myh7	FDKIEDM(UniMod:35)AMLTFLHEPAVLYNLK	Myosin-6	7.96289e+06	0	1605060	66334100	36272200	54455100
Q91Z83;Q02566	Myh6;Myh7	FDKIEDMAM(UniMod:35)LTFLHEPAVLYNLK	Myosin-6	5492620	0	1010610	3464620	9868040	5111440
Q91Z83;Q02566	Myh6;Myh7	FDKIEDMAM(UniMod:35)LTFLHEPAVLYNLK	Myosin-6	8871440	0	1974490	38179260	20819900	51789320
Q91Z83;Q02566	Myh6;Myh7	FDKIEDM(UniMod:35)AM(UniMod:35)LTFLHEPAVLYNLK	Myosin-6	43771500	41783065	43171000	37664990	23399460	28194330
Q91Z83;Q02566	Myh6;Myh7	FDKIEDM(UniMod:35)AM(UniMod:35)LTFLHEPAVLYNLK	Myosin-6	122982140	113718781	146987300	192164000	91294820	84068700
Q9D338	Mrpl19	FDLALTEEQM(UniMod:35)K	39S ribosomal protein L19, mitochondrial	107627	0	0	0	0	0
P50396	Gdi1	FDLGQDVIDFTGHALALYR	Rab GDP dissociation inhibitor alpha	310662	405314	420732	628879	406469	570714
Q61598	Gdi2	FDLGQDVIDFTGHSLALYR	Rab GDP dissociation inhibitor beta	2094401	2.80382e+06	2231659	5395854	1011930	1965250
Q811I0	Atpaf1	FDLIWNR	ATP synthase mitochondrial F1 complex assembly factor 1	141333	78384.3	0	0	0	147704
Q8BHE8	Maip1	FDLLEELVAK	m-AAA protease-interacting protein 1, mitochondrial	296642	279141	213138	2593979	2223953	1080350
Q9DCT2	Ndufs3	FDLNSPWEAFPAYR	NADH dehydrogenase [ubiquinone] iron-sulfur protein 3, mitochondrial	14695911	10452250	12578946	12580540	12913070	10811840
Q9DCT2	Ndufs3	FDLNSPWEAFPAYR	NADH dehydrogenase [ubiquinone] iron-sulfur protein 3, mitochondrial	2.48982e+06	1520159	2.11959e+06	2472126	2.71627e+06	2692916
O08788	Dctn1	FDLSENC(UniMod:4)SERPGLR	Dynactin subunit 1	320485	0	0	0	0	0
Q811U4	Mfn1	FDLSYDLNC(UniMod:4)HK	Mitofusin-1	34753.2	0	0	0	0	0
P13020	Gsn	FDLVPVPPNLYGDFFTGDAYVILK	Gelsolin	0	92628.5	317407	0	0	85867
Q80WQ2	Vac14	FDLVSFIPLLR	Protein VAC14 homolog	217420	101438	28159.8	111907	134225	99153.1
O55222	Ilk	FDMIVPILEK	Integrin-linked protein kinase	0	0	0	1095470	549578	552267
O55222	Ilk	FDM(UniMod:35)IVPILEK	Integrin-linked protein kinase	552334	220227	238969	0	0	0
Q9D1P4	Chordc1	FDPEANSDDAC(UniMod:4)TYHPGVPVFHDALK	Cysteine and histidine-rich domain-containing protein 1	36356	0	171178	143724	189443	0
Q9WVB0	Rbpms	FDPEIPQTLR	RNA-binding protein with multiple splicing	587194	240285	0	0	0	0
Q99LP6	Grpel1	FDPYEHEALFHTPVEGK	GrpE protein homolog 1, mitochondrial	288465	257659	101925	0	0	0
Q99LP6	Grpel1	FDPYEHEALFHTPVEGK	GrpE protein homolog 1, mitochondrial	138960	118165	49404	0	0	0
Q99LP6	Grpel1	FDPYEHEALFHTPVEGKEPGTVALVSK	GrpE protein homolog 1, mitochondrial	58182.3	0	73751.5	0	0	0
Q9CY58	Serbp1	FDQLFDDESDPFEVLK	Plasminogen activator inhibitor 1 RNA-binding protein	2597687	5783429	3278506	820989	850507	643268
Q9ER88	Dap3	FDQPLEASTWLK	28S ribosomal protein S29, mitochondrial	128175	17311	0	0	115943	112664
Q01853	Vcp	FDREVDIGIPDATGR	Transitional endoplasmic reticulum ATPase	93094.2	159726	0	0	100905	0
Q01853	Vcp	FDREVDIGIPDATGR	Transitional endoplasmic reticulum ATPase	1307100	1.95448e+06	529170	0	389911	0
O70468	Mybpc3	FDSC(UniMod:4)NFNLTVHEAIGSGDLDLR	Myosin-binding protein C, cardiac-type	3255330	1276426	3287490	3260440	2816390	2590136
Q9DC61	Pmpca	FDSKDEILLTLEK	Mitochondrial-processing peptidase subunit alpha	72904.9	128228	127922	0	0	0
Q9DC61	Pmpca	FDSKDEILLTLEK	Mitochondrial-processing peptidase subunit alpha	689571	673070	893592	0	0	0
P35235	Ptpn11	FDSLTDLVEHYK	Tyrosine-protein phosphatase non-receptor type 11	1596538	1564304	10543.7	1581010	404283	1457803
P35235	Ptpn11	FDSLTDLVEHYK	Tyrosine-protein phosphatase non-receptor type 11	139135	30334.7	125136	92952.8	30940.1	0
Q9D1I6	Mrpl14	FDSNNVVLIEDNGNPVGTR	39S ribosomal protein L14, mitochondrial	0	480189	85539.1	178533	0	0
Q9CRD0	Ociad1	FDSNVSGQSSFGTSPAADNIEK	OCIA domain-containing protein 1	287675	596801	389177	0	0	0
Q9CRD0	Ociad1	FDSNVSGQSSFGTSPAADNIEKEALPR	OCIA domain-containing protein 1	0	0	0	598686	555021	0
Q6PIE5	Atp1a2	FDTDELNFPTEK	Sodium/potassium-transporting ATPase subunit alpha-2	187800	392444	201222	0	179120	0
P62702	Rps4x	FDTGNLC(UniMod:4)MVTGGANLGR	40S ribosomal protein S4, X isoform	0	0	402006	1211180	149590	275537
P62702	Rps4x	FDTGNLC(UniMod:4)M(UniMod:35)VTGGANLGR	40S ribosomal protein S4, X isoform	1860498	1057470	4840385	133605	461448	346699
P62702	Rps4x	FDTGNLC(UniMod:4)M(UniMod:35)VTGGANLGR	40S ribosomal protein S4, X isoform	374269	347032	2003425	0	788477	662339
O54950;Q91WG5	Prkag1	FDVINLAAEK	5'-AMP-activated protein kinase subunit gamma-1	509656	192789	154523	0	146991	349471
Q68FD5	Cltc	FDVNTSAVQVLIEHIGNLDR	Clathrin heavy chain 1	423945	285343	215020	1.246e+06	681606	750206
P62245	Rps15a	FDVQLKDLEK	40S ribosomal protein S15a	154003	0	0	0	0	0
P08003	Pdia4	FDVSGYPTIK	Protein disulfide-isomerase A4	128245	99869.1	0	0	0	0
Q8BZF8	Pgm5	FDYEGLEPK	Phosphoglucomutase-like protein 5	364500	0	0	0	0	0
Q8BP40	Acp6	FDYTVTNLAGGPKPHSHYDTEYR	Lysophosphatidic acid phosphatase type 6	34125.4	125802	0	0	0	0
Q9ESZ8	Gtf2i	FEAHPNDLYVEGLPENIPFR	General transcription factor II-I	217548	85460.5	213612	424489	412120	230408
P97807	Fh	FEALAAHDALVELSGAMNTAAC(UniMod:4)SLMK	Fumarate hydratase, mitochondrial	0	0	342476	0	0	0
P97807	Fh	FEALAAHDALVELSGAM(UniMod:35)NTAAC(UniMod:4)SLMK	Fumarate hydratase, mitochondrial	0	0	284686	0	0	0
P97807	Fh	FEALAAHDALVELSGAMNTAAC(UniMod:4)SLM(UniMod:35)K	Fumarate hydratase, mitochondrial	0	222384	1052860	0	0	0
P97807	Fh	FEALAAHDALVELSGAMNTAAC(UniMod:4)SLM(UniMod:35)K	Fumarate hydratase, mitochondrial	0	0	21658	294774	754847	526498
P97807	Fh	FEALAAHDALVELSGAM(UniMod:35)NTAAC(UniMod:4)SLM(UniMod:35)K	Fumarate hydratase, mitochondrial	2238830	2.65772e+06	1.27199e+06	627133	554624	835694
P97807	Fh	FEALAAHDALVELSGAM(UniMod:35)NTAAC(UniMod:4)SLM(UniMod:35)K	Fumarate hydratase, mitochondrial	159338	215174	58211.3	73313.1	237161	0
Q9D6K8	Fundc2	FEALDLAELTK	FUN14 domain-containing protein 2	505156	158788	265972	265847	1056169	853137
P08032	Spta1	FEALKEPLAIR	Spectrin alpha chain, erythrocytic 1	82332.9	16856.4	0	0	0	0
Q91VD9	Ndufs1	FEAPLFNAR	NADH-ubiquinone oxidoreductase 75 kDa subunit, mitochondrial	71277060	38253271	56296364	3209130	3151981	20420130
P17742	Ppia	FEDENFILK	Peptidyl-prolyl cis-trans isomerase A	1.15491e+06	126605	139266	0	0	423118
P19157;P46425	Gstp1	FEDGDLTLYQSNAILR	Glutathione S-transferase P 1	12085912	14344836	17147808	5019360	6190000	2801680
P19157;P46425	Gstp1	FEDGDLTLYQSNAILR	Glutathione S-transferase P 1	1566810	2253190	2644290	1718146	1108140	635068
P29788	Vtn	FEDGVLDPGYPR	Vitronectin	256517	921385	63612.3	0	0	0
Q60597	Ogdh	FEEFLQR	2-oxoglutarate dehydrogenase, mitochondrial	1137900	647587	926863	0	68251.5	155316
P16546	Sptan1	FEEFQTDLAAHEER	Spectrin alpha chain, non-erythrocytic 1	97913.1	0	0	0	0	0
P07310	Ckm	FEEILTR	Creatine kinase M-type	2.2433e+06	2.60719e+06	2384936	0	0	0
P17156;P63017	Hspa2;Hspa8	FEELNADLFR	Heat shock-related 70 kDa protein 2	17449380	18475510	13090950	2090643	10555873	8499010
P20029	Hspa5	FEELNMDLFR	Endoplasmic reticulum chaperone BiP	0	0	87213.7	0	263119	0
P20029	Hspa5	FEELNM(UniMod:35)DLFR	Endoplasmic reticulum chaperone BiP	175332	306405	31724.9	0	190301	0
Q8R1B4	Eif3c	FEELTNLIR	Eukaryotic translation initiation factor 3 subunit C	624159	559861	208822	0	437608	472765
Q9CZP5	Bcs1l	FEFIPSPGNHFIWYQGK	Mitochondrial chaperone BCS1	478405	298156	255638	0	0	0
Q3UX10	Tubal3	FEGPLNVDLIEFQTNLVPYPR	Tubulin alpha chain-like 3	579760	502442	191248	210125	161209	103481
Q5SSW2	Psme4	FEHIGIGLLSLLLR	Proteasome activator complex subunit 4	51618.7	55856	69972.9	0	0	0
Q5SSW2	Psme4	FEHIGIGLLSLLLR	Proteasome activator complex subunit 4	221649	307343	243127	0	0	0
A2ASS6	Ttn	FEIELSEPDVHGQWK	Titin	363408	358328	146321	0	0	776629
A2ASS6	Ttn	FEIELSEPDVHGQWK	Titin	3025760	2136300	2723997	226067	483142	365026
Q62234	Myom1	FEIHFDDKFDVSFGR	Myomesin-1	5.5112e+06	5.74956e+06	7201442	281479	154848	0
Q62234	Myom1	FEIHFDDKFDVSFGR	Myomesin-1	11654010	10665004	15473134	1402220	5027602	4641260
Q08481	Pecam1	FEIKPPGM(UniMod:35)IIEGDQLHIR	Platelet endothelial cell adhesion molecule	215614	104858	106841	60055	0	0
A2ASS6	Ttn	FEILTDGR	Titin	131234	0	0	0	0	0
P35585	Ap1m1	FEIPYFTTSGIQVR	AP-1 complex subunit mu-1	972701	659630	797480	493946	338563	0
Q9DCT2	Ndufs3	FEIVYNLLSLR	NADH dehydrogenase [ubiquinone] iron-sulfur protein 3, mitochondrial	42296870	41428010	45107620	20656090	27123760	24197600
Q9DCT2	Ndufs3	FEIVYNLLSLR	NADH dehydrogenase [ubiquinone] iron-sulfur protein 3, mitochondrial	1.75097e+06	1500438	1.82245e+06	4011870	4539500	5015290
A2ASS6	Ttn	FELSSLR	Titin	318268	0	0	0	0	0
P63017	Hspa8	FELTGIPPAPR	Heat shock cognate 71 kDa protein	961829	692622	116471	0	133272	0
Q03265	Atp5f1a	FENAFLSHVISQHQSLLGNIR	ATP synthase subunit alpha, mitochondrial	317638200	254401100	235644600	433147910	342919410	268983520
Q03265	Atp5f1a	FENAFLSHVISQHQSLLGNIR	ATP synthase subunit alpha, mitochondrial	442778100	355778700	382922200	779259540	658619180	505145735
Q8VDQ1	Ptgr2	FEPGILQLSQWFK	Prostaglandin reductase 2	322800	511438	496281	353882	305815	88217.4
Q64516	Gk	FEPQINAEESEIR	Glycerol kinase	1.04166e+06	1498380	900570	0	0	374327
Q6GQT9	Nomo1	FEQAFYTYDTSSPSILTLTAIR	Nodal modulator 1	72698.5	60423.9	48164	0	0	0
Q9ESB3	Hrg	FESEFPQISK	Histidine-rich glycoprotein	80729.4	0	0	0	0	0
Q4VAE3	Tmem65	FESIAIAQEK	Transmembrane protein 65	105716	0	0	0	0	0
Q62407	Speg	FESIM(UniMod:35)EDVEVGPGETAR	Striated muscle-specific serine/threonine-protein kinase	108712	98428.3	64819	0	0	0
Q91ZJ5	Ugp2	FESIPDM(UniMod:35)LELDHLTVSGDVTFGK	UTP--glucose-1-phosphate uridylyltransferase	168871	118180	38116	381503	296308	50084.8
A2ASS6	Ttn	FESISADQM(UniMod:35)TLSWLPPKDDGGSK	Titin	4290520	4165900	4105730	14081390	11019900	10803870
Q921T2	Tor1aip1	FESLPAGSTLIFYK	Torsin-1A-interacting protein 1	261920	195353	0	0	0	0
A2ASS6	Ttn	FETEISEDDIHANWK	Titin	91564.4	111409	0	0	175286	57352.6
A2ASS6	Ttn	FETEISEDDIHANWK	Titin	722430	985874	753187	0	337815	0
Q9ERP3	Trim54	FETLC(UniMod:4)AVLEER	Tripartite motif-containing protein 54	106700	0	43017.4	0	417397	230097
Q60597	Ogdh	FETPGIMQFTNEEK	2-oxoglutarate dehydrogenase, mitochondrial	0	0	173552	0	0	0
Q60597	Ogdh	FETPGIM(UniMod:35)QFTNEEK	2-oxoglutarate dehydrogenase, mitochondrial	219906	250154	73183.9	0	99082.7	0
Q60597	Ogdh	FETPGIMQFTNEEKR	2-oxoglutarate dehydrogenase, mitochondrial	0	0	0	0	316312	57973.7
Q60597	Ogdh	FETPGIMQFTNEEKR	2-oxoglutarate dehydrogenase, mitochondrial	0	0	0	0	706565	232256
Q60597	Ogdh	FETPGIM(UniMod:35)QFTNEEKR	2-oxoglutarate dehydrogenase, mitochondrial	757268	1335109	64875.1	0	376701	0
P10126	Eef1a1	FETSKYYVTIIDAPGHR	Elongation factor 1-alpha 1	302063	212574	127283	0	0	0
Q02053	Uba1	FEVQGLQPNGEEM(UniMod:35)TLK	Ubiquitin-like modifier-activating enzyme 1	271381	241989	0	0	0	0
A6X935	Itih4	FEVSVNVAPGSK	Inter alpha-trypsin inhibitor, heavy chain 4	139415	0	0	0	0	0
A2ASS6	Ttn	FEVTGLMENTEYQFR	Titin	0	0	0	382580	291418	153106
A2ASS6	Ttn	FEVTGLM(UniMod:35)ENTEYQFR	Titin	309965	434538	318074	0	0	0
P00493	Hprt1	FFADLLDYIK	Hypoxanthine-guanine phosphoribosyltransferase	483001	573825	460148	876042	961603	704139
Q7TSQ8	Pdpr	FFAFWGQDLNTLTTPLEC(UniMod:4)GGESR	Pyruvate dehydrogenase phosphatase regulatory subunit, mitochondrial	41348.7	129884	213499	0	166763	288142
O09161	Casq2	FFATFDK	Calsequestrin-2	162112	0	0	0	0	0
O09161	Casq2	FFATFDK	Calsequestrin-2	3077442	98729.2	0	0	0	0
Q61166	Mapre1	FFDANYDGKEYDPVAAR	Microtubule-associated protein RP/EB family member 1	220275	295051	181340	0	0	0
Q62186	Ssr4	FFDEESYSLLR	Translocon-associated protein subunit delta	417424	372058	505870	812528	0	243783
Q9CYN2	Spcs2	FFDHSGTLVM(UniMod:35)DAYEPEISR	Signal peptidase complex subunit 2	159842	52673.1	0	309328	180421	0
E9Q401;A2AGL3;E9PZQ0	Ryr2	FFDMFLK	Ryanodine receptor 2	0	0	0	353739	415962	0
E9Q401;A2AGL3;E9PZQ0	Ryr2;Ryr3	FFDM(UniMod:35)FLK	Ryanodine receptor 3	309857	205846	219227	0	195186	592609
P70170	Abcc9	FFDTTPLGLILNR	ATP-binding cassette sub-family C member 9	1.63211e+06	1.38819e+06	1344310	940484	988603	612139
A3KG59	Pm20d2	FFEC(UniMod:4)EPPAASWAVQPHFGLPTAFR	Peptidase M20 domain-containing protein 2	201408	275363	182846	0	0	0
Q9CQN1	Trap1	FFEDYGLFM(UniMod:35)R	Heat shock protein 75 kDa, mitochondrial	291944	143708	151419	1054235	1096023	594050
P50544	Acadvl	FFEEVNDPAK	Very long-chain specific acyl-CoA dehydrogenase, mitochondrial	1.09269e+06	12498	0	0	0	0
P50544	Acadvl	FFEEVNDPAKNDALEK	Very long-chain specific acyl-CoA dehydrogenase, mitochondrial	242430	218507	0	0	111097	365482
P50544	Acadvl	FFEEVNDPAKNDALEK	Very long-chain specific acyl-CoA dehydrogenase, mitochondrial	1477494	2830685	1750109	0	0	0
Q7TQI3	Otub1	FFEHFIEGGR	Ubiquitin thioesterase OTUB1	259970	0	0	0	0	0
Q7TQI3	Otub1	FFEHFIEGGR	Ubiquitin thioesterase OTUB1	1371987	94939.2	124802	0	0	0
Q9D8B4	Ndufa11	FFESYHEVPDGTQC(UniMod:4)HR	NADH dehydrogenase [ubiquinone] 1 alpha subcomplex subunit 11	1421917	0	0	0	0	0
Q9D8B4	Ndufa11	FFESYHEVPDGTQC(UniMod:4)HR	NADH dehydrogenase [ubiquinone] 1 alpha subcomplex subunit 11	3061081	0	8365.57	0	0	0
Q9CZM2	Rpl15	FFEVILIDPFHK	60S ribosomal protein L15	1.37515e+06	1203641	1.19855e+06	0	0	0
Q9CZM2	Rpl15	FFEVILIDPFHK	60S ribosomal protein L15	2996537	3093588	3631531	1920410	1581780	2110180
P42669	Pura	FFFDVGSNK	Transcriptional activator protein Pur-alpha	1721002	402872	622599	0	0	623820
Q8VCT3	Rnpep	FFFQM(UniMod:35)SHPIPSYLIALAIGDLASAEVGPR	Aminopeptidase B	65893.1	204096	133560	0	0	0
O08532	Cacna2d1	FFGEIDPSM(UniMod:35)M(UniMod:35)R	Voltage-dependent calcium channel subunit alpha-2/delta-1	127741	0	0	0	0	0
Q9D0F9	Pgm1	FFGNLMDASK	Phosphoglucomutase-1	0	0	0	0	183900	1664345
Q8CG76	Akr7a2	FFGNNWAETYR	Aflatoxin B1 aldehyde reductase member 2	1.21002e+06	1.15096e+06	35553.4	0	586999	219376
Q3UTJ2	Sorbs2	FFGTFPGNYVK	Sorbin and SH3 domain-containing protein 2	1.90127e+06	2.10685e+06	1671589	83600.8	1617500	1641921
Q9QZD9	Eif3i	FFHLAFEEEFGR	Eukaryotic translation initiation factor 3 subunit I	779537	816605	892241	0	39172.1	0
Q8BU30	Iars1	FFIQNVFR	Isoleucine--tRNA ligase, cytoplasmic	584382	256118	238045	87354.6	776043	530817
P01027	C3	FFKPAMPFDLM(UniMod:35)VFVTNPDGSPASK	Complement C3	0	0	67813.2	0	0	135286
P01027	C3	FFKPAM(UniMod:35)PFDLM(UniMod:35)VFVTNPDGSPASK	Complement C3	1121590	1.49907e+06	686884	2747725	1670664	1161769
P08032	Spta1	FFLFLSK	Spectrin alpha chain, erythrocytic 1	64549.2	64692.3	0	0	116533	0
Q9DBS1	Tmem43	FFLSAGLIDK	Transmembrane protein 43	82756.5	107231	32752.2	78439.4	0	0
P52825	Cpt2	FFNEVFR	Carnitine O-palmitoyltransferase 2, mitochondrial	11676300	2.17622e+06	2653198	703865	0	0
Q5U3K5	Rabl6	FFNIPFLQLQR	Rab-like protein 6	315575	157315	0	295863	286458	0
Q61586	Gpam	FFNPSIPSLGLR	Glycerol-3-phosphate acyltransferase 1, mitochondrial	1.03325e+06	491898	535499	213011	420171	345345
Q9DBE0	Csad	FFNQLFSGLDPHALAGR	Cysteine sulfinic acid decarboxylase	117085	232452	171909	0	0	0
Q9DBB8	Dhdh	FFPAM(UniMod:35)EALR	Trans-1,2-dihydrobenzene-1,2-diol dehydrogenase	364317	0	0	0	0	0
P26043	Rdx	FFPEDVSEELIQEITQR	Radixin	1735041	2127411	1789831	1838914	2184238	1361560
O35215	Ddt	FFPLEAWQIGK	D-dopachrome decarboxylase	5029560	6061180	5204023	5381899	4.54873e+06	5288853
O09061	Psmb1	FFPYYVYNIIGGLDEEGK	Proteasome subunit beta type-1	79846.2	0	0	0	0	0
P51174	Acadl	FFQEEVIPHHTEWEK	Long-chain specific acyl-CoA dehydrogenase, mitochondrial	1.88803e+06	2054156	98639.7	0	0	0
P51174	Acadl	FFQEEVIPHHTEWEK	Long-chain specific acyl-CoA dehydrogenase, mitochondrial	8502970	11143330	1933204	430037	5099870	9233620
P51174	Acadl	FFQEEVIPHHTEWEK	Long-chain specific acyl-CoA dehydrogenase, mitochondrial	5270258	7913709	1525112	1096659	8647240	6096000
Q9CQ62	Decr1	FFQPVLK	2,4-dienoyl-CoA reductase [(3E)-enoyl-CoA-producing], mitochondrial	231928	0	0	0	0	0
Q9CQ62	Decr1	FFQPVLKPMLPPDAFQGK	2,4-dienoyl-CoA reductase [(3E)-enoyl-CoA-producing], mitochondrial	251713	212557	3987390	3815010	3299740	3966780
Q9CQ62	Decr1	FFQPVLKPM(UniMod:35)LPPDAFQGK	2,4-dienoyl-CoA reductase [(3E)-enoyl-CoA-producing], mitochondrial	67719900	69158400	73221400	5.47376e+07	54982552	24745800
Q8JZN5	Acad9	FFTEEVDSR	Complex I assembly factor ACAD9, mitochondrial	157548	0	0	0	0	0
Q8K411	Pitrm1	FFTYGNFQLEGHLK	Presequence protease, mitochondrial	229862	196610	175536	0	0	413061
Q6PAM0	Prkab2	FFVDGQWVHDPSEPVVTSQLGTINNLIHVK	5'-AMP-activated protein kinase subunit beta-2	0	0	0	463468	325201	134535
Q5SSW2	Psme4	FFVENLNHDAIVVR	Proteasome activator complex subunit 4	58932.2	74349.9	141207	0	0	0
P17751	Tpi1	FFVGGNWK	Triosephosphate isomerase	672965	269110	927905	574485	412583	1004240
Q6ZQB6	Ppip5k2	FFVGPEDAEINPGNYR	Inositol hexakisphosphate and diphosphoinositol-pentakisphosphate kinase 2	0	0	43603	0	0	0
Q9CX80	Cygb	FFVNFPSAK	Cytoglobin	578823	493079	296098	0	0	0
Q8C0L0	Tmx4	FFVTTLPAFFHAK	Thioredoxin-related transmembrane protein 4	659462	404797	501433	607563	707769	433496
Q62261	Sptbn1	FFWEM(UniMod:35)AEEEGWIR	Spectrin beta chain, non-erythrocytic 1	378689	109378	243899	314555	322314	391488
Q71LX4;P26039	Tln1;Tln2	FFYSDQNVDSRDPVQLNLLYVQAR	Talin-1	196039	0	0	143212	187351	0
Q3TXS7	Psmd1	FGAILAQGILDAGGHNVTISLQSR	26S proteasome non-ATPase regulatory subunit 1	1013597	863980	1003640	675638	309844	0
P17183;P17182;P21550	Eno1;Eno2;Eno3	FGANAILGVSLAVC(UniMod:4)K	Alpha-enolase	21663800	26564420	27791660	19925810	18627350	27230570
P17183;P17182;P21550	Eno1;Eno2;Eno3	FGANAILGVSLAVC(UniMod:4)K	Alpha-enolase	1418937	1546275	1.70764e+06	2.36292e+06	3061203	4817739
Q922B2	Dars1	FGAPPHAGGGIGLER	Aspartate--tRNA ligase, cytoplasmic	125149	0	0	0	0	0
Q9QXK3	Copg2	FGAQNESLLPSILVLLQR	Coatomer subunit gamma-2	200211	91857.9	63249	371108	197286	301089
Q8BWY3	Etf1	FGATLEIVTDK	Eukaryotic peptide chain release factor subunit 1	101992	25554.6	7272.61	0	80046.6	138227
O88342	Wdr1	FGAVFLWDTGSSVGEITGHNK	WD repeat-containing protein 1	3.94628e+06	4148673	3957014	8644600	8004810	8286110
Q8BGP6	Slc25a40	FGAVTVISPLELIR	Solute carrier family 25 member 40	1.06674e+06	861016	796289	596595	540290	296265
Q8BHN3	Ganab	FGAVWTGDNTAEWDHLK	Neutral alpha-glucosidase AB	41876.5	0	74664.8	0	0	0
Q5SWU9;E9Q4Z2	Acacb	FGAYIVDGLR	Acetyl-CoA carboxylase 2	0	250111	159199	0	344185	146349
A2ASS6	Ttn	FGC(UniMod:4)GPPVEIGPILAVDPLGPPTSPER	Titin	2629630	620391	3959690	4384310	5185110	5911550
Q62417	Sorbs1	FGDLLNIDDTAK	Sorbin and SH3 domain-containing protein 1	2.08454e+06	2286680	1421604	96227.6	1865570	1892435
Q62417	Sorbs1	FGDLLNIDDTAKR	Sorbin and SH3 domain-containing protein 1	200538	135883	149907	0	0	111255
Q9QYG0	Ndrg2	FGDMQEIIQNFVR	Protein NDRG2	622487	499979	6079500	10350340	7832240	8682530
Q9QYG0	Ndrg2	FGDMQEIIQNFVR	Protein NDRG2	0	0	614994	5609740	3463040	3676570
Q9QYG0	Ndrg2	FGDM(UniMod:35)QEIIQNFVR	Protein NDRG2	13534100	11157130	11157570	6763760	8274470	8489270
Q9QYG0	Ndrg2	FGDM(UniMod:35)QEIIQNFVR	Protein NDRG2	1847083	2074354	1386170	1997350	493442	1401160
Q64737	Gart	FGDPEC(UniMod:4)QVILPLLK	Trifunctional purine biosynthetic protein adenosine-3	1044340	1209860	1595450	977046	779620	896767
Q64737	Gart	FGDPEC(UniMod:4)QVILPLLK	Trifunctional purine biosynthetic protein adenosine-3	0	0	54962.2	294839	294505	323087
Q9JMH6	Txnrd1	FGEENIEVYHSFFWPLEWTVPSR	Thioredoxin reductase 1, cytoplasmic	326317	516417	328204	838039	333328	834567
Q5EBG6	Hspb6	FGEGLLEAELASLC(UniMod:4)PAAIAPYYLR	Heat shock protein beta-6	4651465	3804740	7024398	1.28809e+06	1498982	1720437
Q5EBG6	Hspb6	FGEGLLEAELASLC(UniMod:4)PAAIAPYYLR	Heat shock protein beta-6	173219	227896	282038	299237	445718	451194
Q99PR8	Hspb2	FGEGLLPEEILTPTLYHGYYVR	Heat shock protein beta-2	290145	256329	66111.9	107624	0	156827
Q99PR8	Hspb2	FGEGLLPEEILTPTLYHGYYVRPR	Heat shock protein beta-2	158260	88011.6	62927.6	0	0	0
Q99PR8	Hspb2	FGEGLLPEEILTPTLYHGYYVRPR	Heat shock protein beta-2	2038342	2261666	1827453	3451990	2534240	2532563
E9Q557	Dsp	FGEGM(UniMod:35)QLAWNR	Desmoplakin	49995.2	0	0	0	0	0
Q8BMS1	Hadha	FGELALTK	Trifunctional enzyme subunit alpha, mitochondrial	268689	0	0	0	0	0
Q8BMS1	Hadha	FGELALTK	Trifunctional enzyme subunit alpha, mitochondrial	4.67856e+06	198983	156024	0	0	0
Q3UQ84	Tars2	FGEPWDLNPGDGAFYGPK	Threonine--tRNA ligase, mitochondrial	222536	84796.7	123785	89061.2	311377	218945
Q99020;Q9Z130	Hnrnpab	FGEVVDC(UniMod:4)TIK	Heterogeneous nuclear ribonucleoprotein A/B	87535.6	9781.74	0	0	0	0
Q8BG60	Txnip	FGFELPQGPLGTSFK	Thioredoxin-interacting protein	205178	0	234379	0	0	179839
Q61001	Lama5	FGFNPLEFENFSWR	Laminin subunit alpha-5	232777	123373	212768	221250	732425	496578
Q9CY64	Blvra	FGFPAFSGISR	Biliverdin reductase A	895668	795188	1063650	1435648	994697	1357149
P62908	Rps3	FGFPEGSVELYAEK	40S ribosomal protein S3	4674916	5857760	5564542	3839644	3816430	3337440
Q91WU5	As3mt	FGFQAPNVTFLHGR	Arsenite methyltransferase	247987	198319	216548	0	0	0
Q91WU5	As3mt	FGFQAPNVTFLHGR	Arsenite methyltransferase	1148971	829314	930779	1123440	952062	383036
Q8VEM8	Slc25a3	FGFYEVFK	Phosphate carrier protein, mitochondrial	64899950	56242050	53048190	13026290	67134919	60451946
Q8BTM8	Flna	FGGEHVPNSPFQVTALAGDQPTVQTPLR	Filamin-A	357155	654690	814149	0	0	0
Q8BMS1	Hadha	FGGGSVELLK	Trifunctional enzyme subunit alpha, mitochondrial	25511856	1416992	2655242	2883970	1810650	2235350
Q2TPA8	Hsdl2	FGGIDILVNNASAISLTNTLDTPTK	Hydroxysteroid dehydrogenase-like protein 2	2358505	1866118	2923433	0	0	568827
Q2TPA8	Hsdl2	FGGIDILVNNASAISLTNTLDTPTKR	Hydroxysteroid dehydrogenase-like protein 2	3090801	2156707	2950181	1335430	737069	678187
Q2TPA8	Hsdl2	FGGIDILVNNASAISLTNTLDTPTKR	Hydroxysteroid dehydrogenase-like protein 2	99479.7	36586.7	130186	1414696	466372	547038
Q921F2	Tardbp	FGGNPGGFGNQGGFGNSR	TAR DNA-binding protein 43	288821	0	0	0	0	0
Q91WM2	Hdhd5	FGHGTFLLC(UniMod:4)LETIYR	Haloacid dehalogenase-like hydrolase domain-containing 5	0	22572.7	12503.1	0	0	0
Q80XI4	Pip4k2b	FGIDDQDYQNSVTR	Phosphatidylinositol 5-phosphate 4-kinase type-2 beta	93084.4	14034	0	0	0	0
Q80XN0	Bdh1	FGIEAFSDC(UniMod:4)LR	D-beta-hydroxybutyrate dehydrogenase, mitochondrial	11255180	4701605	13164270	19592180	19207420	20831060
O70310	Nmt1	FGIGDGNLQYYLYNWK	Glycylpeptide N-tetradecanoyltransferase 1	24835.5	23951.9	80517.6	0	100505	0
O70310	Nmt1	FGIGDGNLQYYLYNWK	Glycylpeptide N-tetradecanoyltransferase 1	0	0	0	304031	203980	257351
A2ASS6	Ttn	FGIGPPAETIQR	Titin	11060320	13874430	12694310	1104819	1965172	3620940
A2ASS6	Ttn	FGIGSYLQSEVIEC(UniMod:4)R	Titin	3733040	2244220	3943630	2027520	2387600	1928790
A2ASS6	Ttn	FGIGSYLQSEVIEC(UniMod:4)R	Titin	1211395	750603	1713548	3943000	0	2266270
P14148	Rpl7	FGIIC(UniMod:4)MEDLIHEIYTVGK	60S ribosomal protein L7	0	0	121392	3299940	1779880	3304677
P14148	Rpl7	FGIIC(UniMod:4)M(UniMod:35)EDLIHEIYTVGK	60S ribosomal protein L7	618390	352158	203269	2334050	1368450	1011189
P14148	Rpl7	FGIIC(UniMod:4)MEDLIHEIYTVGKR	60S ribosomal protein L7	0	0	0	193841	260130	356286
Q8BMF3	Me3	FGINC(UniMod:4)LIQFEDFANANAFR	NADP-dependent malic enzyme, mitochondrial	598857	1114820	1520550	2333470	1911537	1415276
Q9R1P1	Psmb3	FGIQAQMVTTDFQK	Proteasome subunit beta type-3	0	26184.1	161553	571379	268883	73595.9
Q9R1P1	Psmb3	FGIQAQM(UniMod:35)VTTDFQK	Proteasome subunit beta type-3	542161	340037	49302.8	0	0	0
A2ASS6	Ttn	FGISDHIDSVC(UniMod:4)VVVK	Titin	212960	148618	55799.3	0	0	0
A2ASS6	Ttn	FGISDHIDSVC(UniMod:4)VVVK	Titin	1087989	729512	1148332	0	0	0
A2ASS6	Ttn	FGISEPLTSPK	Titin	8029560	3579590	5968340	138579	186162	2182465
Q8BT60;Q8C166	Cpne1;Cpne3	FGIYDIDNK	Copine-3	99580.2	0	0	0	0	0
Q9CXJ4	Abcb8	FGKLDASDEEVYTAAR	Mitochondrial potassium channel ATP-binding subunit	115901	0	0	0	0	0
Q9CR09	Ufc1	FGLAHLM(UniMod:35)ALGLGPWLAVEVPDLIQK	Ubiquitin-fold modifier-conjugating enzyme 1	506265	317564	339902	227809	175088	205067
P67778	Phb	FGLALAVAGGVVNSALYNVDAGHR	Prohibitin	21173840	16013870	18647660	8322507	4775120	5146799
P67778	Phb	FGLALAVAGGVVNSALYNVDAGHR	Prohibitin	2261308	1551154	2150513	2370000	1751880	1832360
Q8BWT1	Acaa2	FGLDLKLEDTLWAGLTDQHVK	3-ketoacyl-CoA thiolase, mitochondrial	4024783	2739556	3911186	3475422	2275870	2.56571e+06
Q8BWT1	Acaa2	FGLDLKLEDTLWAGLTDQHVK	3-ketoacyl-CoA thiolase, mitochondrial	3252275	2.50142e+06	4291893	6.22167e+06	4978096	7232255
Q60597	Ogdh	FGLEGC(UniMod:4)EVLIPALK	2-oxoglutarate dehydrogenase, mitochondrial	29537520	23026904	42233330	43602600	4894750	41188800
Q60597	Ogdh	FGLEGC(UniMod:4)EVLIPALK	2-oxoglutarate dehydrogenase, mitochondrial	348825	518473	434056	3634460	2125620	2679460
Q3UQ84	Tars2	FGLFEELWTAHVK	Threonine--tRNA ligase, mitochondrial	254298	142584	0	304483	304975	157554
E9Q3L2	Pi4ka	FGLFSVETK	Phosphatidylinositol 4-kinase alpha	67758.7	54255.7	0	0	0	0
Q9QXX4	Slc25a13	FGLGSIAGAVGATAVYPIDLVK	Calcium-binding mitochondrial carrier protein Aralar2	11069468	7068086	8690823	14286490	14434810	16013670
P98192	Gnpat	FGLLNIVM(UniMod:35)EPFFK	Dihydroxyacetone phosphate acyltransferase	986235	552652	648397	653169	574609	227991
O35206	Col15a1	FGLPIVNLK	Collagen alpha-1(XV) chain	3136567	3036656	3197933	157736	417225	654507
A2ASS6	Ttn	FGLSKPSEPSEPTVTK	Titin	102803	0	0	0	0	373727
A2ASS6	Ttn	FGLSKPSEPSEPTVTK	Titin	1234708	497757	727424	0	0	0
Q9CYT6	Cap2	FGLVFDHVVGIVEVINSK	Adenylyl cyclase-associated protein 2	163374	31068.2	18958	0	0	0
Q9CYT6	Cap2	FGLVFDHVVGIVEVINSK	Adenylyl cyclase-associated protein 2	324107	245577	211820	0	0	0
Q8BH59	Slc25a12	FGLYLPK	Calcium-binding mitochondrial carrier protein Aralar1	513642	0	0	0	0	0
Q8BH59	Slc25a12	FGLYLPK	Calcium-binding mitochondrial carrier protein Aralar1	2200559	1028897	1795296	0	0	786899
Q9QXX4	Slc25a13	FGLYLPLFK	Calcium-binding mitochondrial carrier protein Aralar2	3205318	2492705	2458186	7230666	4330928	5534540
Q9QXX4	Slc25a13	FGLYLPLFKPSASTSK	Calcium-binding mitochondrial carrier protein Aralar2	6190142	3091466	2852635	647868	1322300	1549120
Q9QXX4	Slc25a13	FGLYLPLFKPSASTSK	Calcium-binding mitochondrial carrier protein Aralar2	17383160	9993160	13786540	0	0	0
P50544	Acadvl	FGMAATLAGTMK	Very long-chain specific acyl-CoA dehydrogenase, mitochondrial	0	116761	0	4564900	4271640	5184710
P50544	Acadvl	FGM(UniMod:35)AATLAGTMK	Very long-chain specific acyl-CoA dehydrogenase, mitochondrial	133374	0	0	0	0	59834.3
P50544	Acadvl	FGMAATLAGTM(UniMod:35)K	Very long-chain specific acyl-CoA dehydrogenase, mitochondrial	35729	0	12415.9	107053	433416	213651
P50544	Acadvl	FGM(UniMod:35)AATLAGTM(UniMod:35)K	Very long-chain specific acyl-CoA dehydrogenase, mitochondrial	40308.4	0	0	0	0	0
Q9JHU4	Dync1h1	FGNPLLVQDVESYDPVLNPVLNR	Cytoplasmic dynein 1 heavy chain 1	1810720	968836	1427244	1924999	1734603	1859170
A2ASS6	Ttn	FGPGPPC(UniMod:4)VSKPLLAK	Titin	52602.8	0	0	0	0	0
A2ASS6	Ttn	FGPGPPC(UniMod:4)VSKPLLAK	Titin	1236503	1163150	1880231	0	0	1053510
A2ASS6	Ttn	FGPPGPPGKPEISNVTK	Titin	241320	234391	43211	0	75066.3	304816
A2ASS6	Ttn	FGPPGPPGKPEISNVTK	Titin	3301995	6302200	5375590	0	0	0
Q9R1P1	Psmb3	FGPYYTEPVIAGLDPK	Proteasome subunit beta type-3	302724	401748	191605	574524	630145	541202
Q8BRF7	Scfd1	FGQDIISPLLSVK	Sec1 family domain-containing protein 1	163315	67994	0	195675	0	113418
Q9DC61	Pmpca	FGQFC(UniMod:4)TVGILINSGSR	Mitochondrial-processing peptidase subunit alpha	606744	1039760	1195630	223203	729436	535524
Q9DC61	Pmpca	FGQFC(UniMod:4)TVGILINSGSR	Mitochondrial-processing peptidase subunit alpha	0	116010	0	1086680	175074	452170
Q9JHU4	Dync1h1	FGQM(UniMod:35)LGSNM(UniMod:35)TEFHSQISK	Cytoplasmic dynein 1 heavy chain 1	156661	0	0	0	0	0
Q7TQ48	Srl	FGQNFLEK	Sarcalumenin	588097	23582.3	18622.6	0	0	0
Q9QXX4	Slc25a13	FGQVTPM(UniMod:35)EVDILFQLADLYEPR	Calcium-binding mitochondrial carrier protein Aralar2	4522364	3042807	4583085	1661710	2014990	3145672
Q8BH64	Ehd2	FGSFHSPALEDADFDGKPMVLVAGQYSTGK	EH domain-containing protein 2	0	12879.2	46810.4	76455.6	0	0
Q8BH64	Ehd2	FGSFHSPALEDADFDGKPM(UniMod:35)VLVAGQYSTGK	EH domain-containing protein 2	1809292	1.06093e+06	1502360	119765	0	0
P58389	Ptpa	FGSLLPIHPVTSG	Serine/threonine-protein phosphatase 2A activator	509114	538315	645533	304346	579345	651385
Q8BGV0	Nars2	FGSVPHGGFGM(UniMod:35)GFER	Probable asparagine--tRNA ligase, mitochondrial	113231	0	0	0	0	0
Q8BH86	Dglucy	FGTC(UniMod:4)TGILTSLEEHSEQLK	D-glutamate cyclase, mitochondrial	188350	0	500661	380200	0	0
P70398	Usp9x	FGTLNGFQILHDR	Probable ubiquitin carboxyl-terminal hydrolase FAF-X	36336.2	0	0	0	0	0
Q64737	Gart	FGVDLDASTWR	Trifunctional purine biosynthetic protein adenosine-3	196056	0	130465	0	261679	166428
P52480	Pkm	FGVEQDVDMVFASFIR	Pyruvate kinase PKM	724829	4006560	13591291	3101830	1660500	4683770
P52480	Pkm	FGVEQDVDMVFASFIR	Pyruvate kinase PKM	931270	4441280	15822922	9606201	9.00893e+06	1.3458e+07
P52480	Pkm	FGVEQDVDM(UniMod:35)VFASFIR	Pyruvate kinase PKM	5894460	7381730	6288500	1728210	1458640	927573
P52480	Pkm	FGVEQDVDM(UniMod:35)VFASFIR	Pyruvate kinase PKM	18200825	25142620	22909580	64928100	49225500	58601500
Q60714	Slc27a1	FGVPQIGEFYGATEC(UniMod:4)NC(UniMod:4)SIANM(UniMod:35)DGK	Long-chain fatty acid transport protein 1	0	0	0	297896	264612	0
A2ASS6	Ttn	FGVSLTWEPPEYDGGAEITNYVIELR	Titin	670145	357374	1948103	0	0	145183
Q8BND5	Qsox1	FGVTDFPSC(UniMod:4)YLLLR	Sulfhydryl oxidase 1	318775	189210	269586	223318	187153	0
A2ASS6	Ttn	FGVTITVHPEPR	Titin	953247	668621	737869	0	0	0
A2ASS6	Ttn	FGVTITVHPEPR	Titin	6272460	6328310	7490350	1019720	0	0
Q9CY64	Blvra	FGVVVVGVGR	Biliverdin reductase A	1219597	217881	138014	0	0	165266
Q9R0H0	Acox1	FGYEEM(UniMod:35)DNGYLK	Peroxisomal acyl-coenzyme A oxidase 1	104033	0	0	0	0	0
Q9JLH8;P49813	Tmod1;Tmod4	FGYHFTQQGPR	Tropomodulin-1	125821	0	0	0	0	0
Q9JLH8;P49813	Tmod1;Tmod4	FGYHFTQQGPR	Tropomodulin-1	542373	0	0	0	0	0
P09405	Ncl	FGYVDFESAEDLEK	Nucleolin	162109	341388	429999	567431	168198	0
Q9CPR5	Mrpl15	FGYVLPDITKDELFR	39S ribosomal protein L15, mitochondrial	437490	91526.5	140210	232933	83438.3	0
Q9CPR5	Mrpl15	FGYVLPDITKDELFR	39S ribosomal protein L15, mitochondrial	1281372	1178101	1412800	0	0	151419
Q8R164	Bphl	FHADFLLQHVK	Valacyclovir hydrolase	105086	0	0	0	0	0
Q8R164	Bphl	FHADFLLQHVK	Valacyclovir hydrolase	1.61829e+06	334586	149776	0	62301	752542
Q499X9	Mars2	FHAIYWPALLLGAGLRPPHR	Methionine--tRNA ligase, mitochondrial	24465.8	97866.8	41853	0	0	0
P35282	Rab21	FHALGPIYYR	Ras-related protein Rab-21	584979	0	152503	0	0	0
B2RXC1	Trappc11	FHAPSFHVDVPVEFDVFLK	Trafficking protein particle complex subunit 11	28080.4	24370.2	0	92196.7	69821.2	0
Q9JHU4	Dync1h1	FHATVSFDTDTGLK	Cytoplasmic dynein 1 heavy chain 1	66284.2	86881.5	123881	0	0	0
O08709	Prdx6	FHDFLGDSWGILFSHPR	Peroxiredoxin-6	13118988	13758906	11014105	1742546	1768360	2495504
O08709	Prdx6	FHDFLGDSWGILFSHPR	Peroxiredoxin-6	8963231	10510780	8904640	7132033	3800109	6119228
Q60715	P4ha1	FHDIISDAEIEIVK	Prolyl 4-hydroxylase subunit alpha-1	16462.6	0	90475.2	0	0	0
Q9QXY6;Q9WVK4	Ehd1	FHEFHSPALEDADFDNKPM(UniMod:35)VLLVGQYSTGK	EH domain-containing protein 1	595633	236421	283015	0	0	0
Q9EQP2	Ehd4	FHEFHSPALEDADFENKPM(UniMod:35)ILLVGQYSTGK	EH domain-containing protein 4	616213	376704	493067	0	52568.3	0
Q9CWG8	Ndufaf7	FHFFALLPHQR	Protein arginine methyltransferase NDUFAF7, mitochondrial	236175	41915.9	0	0	0	0
Q8BG32	Psmd11	FHGILDQGEGVLIIFDEPPVDK	26S proteasome non-ATPase regulatory subunit 11	333404	484949	374532	0	99082.1	98314.9
A2ASS6	Ttn	FHIENTDDLTTLIIMDVQK	Titin	434814	0	357797	3404930	1246850	3.36588e+06
A2ASS6	Ttn	FHIENTDDLTTLIIM(UniMod:35)DVQK	Titin	3060692	3555558	3.02591e+06	3639340	2933550	2715826
A2ASS6	Ttn	FHIENTDDLTTLIIM(UniMod:35)DVQK	Titin	0	0	0	93592.9	86023	0
Q61001	Lama5	FHIQSPVPAPEPGK	Laminin subunit alpha-5	166166	124925	0	0	0	0
Q8R035	Mrpl58	FHLASADWIEEPVR	Peptidyl-tRNA hydrolase ICT1, mitochondrial	0	0	35191	0	0	0
Q8R035	Mrpl58	FHLASADWIEEPVR	Peptidyl-tRNA hydrolase ICT1, mitochondrial	345726	119252	299192	1103275	806314	648610
Q8C129	Lnpep	FHLGSYTIQSIVAGSTHLFSTK	Leucyl-cystinyl aminopeptidase	57029.4	0	48611.1	535816	0	321477
Q8BK64	Ahsa1	FHMVDGNVTGEFTDLVPEK	Activator of 90 kDa heat shock protein ATPase homolog 1	0	0	0	523086	0	0
Q99M01	Fars2	FHPLWLIK	Phenylalanine--tRNA ligase, mitochondrial	157639	0	0	0	0	0
O88487;O88485	Dync1i2	FHPNLVVGGTYSGQIVLWDNR	Cytoplasmic dynein 1 intermediate chain 2	0	0	460122	507694	156872	103208
P48758	Cbr1	FHQLDIDNPQSIR	Carbonyl reductase [NADPH] 1	327611	0	0	0	0	89939.4
P48758	Cbr1	FHQLDIDNPQSIR	Carbonyl reductase [NADPH] 1	1.96348e+06	182571	102693	0	0	0
P23953	Ces1c	FHSELNISESMIPAVIEQYLR	Carboxylesterase 1C	0	0	128916	0	43168.6	0
P23953	Ces1c	FHSELNISESM(UniMod:35)IPAVIEQYLR	Carboxylesterase 1C	255506	346918	0	226491	0	0
Q9CXA2	L3hypdh	FHSVPAFVLASDLTVDVPGHGK	Trans-L-3-hydroxyproline dehydratase	357277	502106	427347	0	0	136728
Q9CXA2	L3hypdh	FHSVPAFVLASDLTVDVPGHGK	Trans-L-3-hydroxyproline dehydratase	159434	354183	221877	0	0	0
P02468;Q9R0B6	Lamc1	FHTSRPESFAIYK	Laminin subunit gamma-1	166173	0	0	0	0	0
Q99MN1	Kars1	FHVDISLTQFIQEYSHLQPGDHLTDVTLK	Lysine--tRNA ligase	213957	189000	292870	163912	0	138149
O88746	Tom1	FHVLVANQDFVENVLVR	Target of Myb protein 1	719464	464567	755393	0	0	0
P08003	Pdia4	FHVM(UniMod:35)DVQGSTEASAIKDYVVK	Protein disulfide-isomerase A4	0	0	242785	0	0	0
Q9D379	Ephx1	FHYGFNSSYLK	Epoxide hydrolase 1	32770.2	0	0	0	0	0
P70362	Ufd1	FIAFSGEGQSLR	Ubiquitin recognition factor in ER-associated degradation protein 1	555792	366100	378179	0	0	0
Q9D404	Oxsm	FIAHGDADVMVAGGTDSC(UniMod:4)ISPLSLAGFSR	3-oxoacyl-[acyl-carrier-protein] synthase, mitochondrial	0	0	39509.7	280801	0	236246
Q9D404	Oxsm	FIAHGDADVM(UniMod:35)VAGGTDSC(UniMod:4)ISPLSLAGFSR	3-oxoacyl-[acyl-carrier-protein] synthase, mitochondrial	176593	173752	131988	0	0	138779
Q9QUR6	Prep	FIATLQYIVGR	Prolyl endopeptidase	1075750	1599740	1636890	1450720	2213364	997962
Q9DCZ1	Gmpr	FIC(UniMod:4)LDVANGYSEHFVEFVK	GMP reductase 1	115533	204411	0	337596	280567	136400
Q60675	Lama2	FIDFLAIEMR	Laminin subunit alpha-2	87430.2	0	85532	1447654	526220	1044607
Q60675	Lama2	FIDFLAIEM(UniMod:35)R	Laminin subunit alpha-2	5461811	6244041	6842349	3417220	3846720	2974780
Q80YD1	Supv3l1	FIDM(UniMod:35)FPDSSLVR	ATP-dependent RNA helicase SUPV3L1, mitochondrial	605492	312048	476180	384290	243847	104984
Q9WVA2;Q4FZG7	Timm8a1;Timm8a2	FIDTSQFILNR	Putative mitochondrial import inner membrane translocase subunit Tim8 A-B	186550	40637.1	91468.8	0	0	0
Q924M7	Mpi	FIDVPTLC(UniMod:4)EMLNYTPSPSNNR	Mannose-6-phosphate isomerase	0	135192	949781	3202280	1230780	3291051
Q924M7	Mpi	FIDVPTLC(UniMod:4)EM(UniMod:35)LNYTPSPSNNR	Mannose-6-phosphate isomerase	1162200	1557700	1431920	5081790	4338080	3282580
Q6PDI5	Ecpas	FIEAEQVPELEAVLHLVIASSDTR	Proteasome adapter and scaffold protein ECM29	228025	64337.3	69934.2	297295	303380	192426
Q8CI78	Rmnd1	FIESIQSIPEALK	Required for meiotic nuclear division protein 1 homolog	0	43052.8	0	0	0	0
O88667	Rrad	FIETSAALHHNVQALFEGVVR	GTP-binding protein RAD	259385	57657.4	163697	318742	203339	0
Q8CHP8	Pgp	FIFDC(UniMod:4)VSQEYGINPER	Glycerol-3-phosphate phosphatase	283499	399524	343179	156191	395575	325542
Q8CHP8	Pgp	FIFDC(UniMod:4)VSQEYGINPER	Glycerol-3-phosphate phosphatase	71411.7	96649.8	0	584069	428762	0
Q8BGC4	Zadh2	FIGLESVFQAVDYMYTGK	Prostaglandin reductase-3	0	0	52148.4	182950	0	63065
Q8BGC4	Zadh2	FIGLESVFQAVDYM(UniMod:35)YTGK	Prostaglandin reductase-3	285358	95413.7	188683	499775	882420	1174754
Q05920	Pc	FIGPSPEVVR	Pyruvate carboxylase, mitochondrial	670532	0	0	0	0	0
Q60649	Clpb	FIGSPPGYIGHEEGGQLTK	Caseinolytic peptidase B protein homolog	183391	290284	136892	0	0	0
P46935	Nedd4	FIIDEELFGQTHQHELK	E3 ubiquitin-protein ligase NEDD4	139899	48098.6	171408	67391	0	0
P46935	Nedd4	FIIDEELFGQTHQHELK	E3 ubiquitin-protein ligase NEDD4	0	50165.7	134003	93657.9	0	0
P47754	Capza2	FIIHAPPGEFNEVFNDVR	F-actin-capping protein subunit alpha-2	9926620	9563520	9674770	6172830	6261700	4523170
P47754	Capza2	FIIHAPPGEFNEVFNDVR	F-actin-capping protein subunit alpha-2	0	0	0	108318	303665	207426
P06151	Ldha	FIIPNIVK	L-lactate dehydrogenase A chain	1852850	2621660	36769.2	0	0	0
P06151	Ldha	FIIPNIVK	L-lactate dehydrogenase A chain	42494970	6569080	6086850	7719473	31176820	63339940
P16125	Ldhb	FIIPQIVK	L-lactate dehydrogenase B chain	7513007	10548000	102851	0	0	0
P16125	Ldhb	FIIPQIVK	L-lactate dehydrogenase B chain	119904490	27112070	14567570	28558560	128366170	132518990
Q9JHR7	Ide	FIIQSEKPPHYLESR	Insulin-degrading enzyme	413248	0	0	0	0	0
Q8VBT0	Tmx1	FIITALPSIYHC(UniMod:4)K	Thioredoxin-related transmembrane protein 1	191699	80008.8	174987	1139620	1.31938e+06	874258
P14430;P06339;P01898	H2-Q10	FIIVGYVDDTQFVR	H-2 class I histocompatibility antigen, Q10 alpha chain	1226973	1548890	1176510	464743	533175	663897
O88543	Cops3	FIKPLSNAYHELAQVYSTNNPSELR	COP9 signalosome complex subunit 3	198944	57575.8	71767.2	149739	297230	70395
O88543	Cops3	FIKPLSNAYHELAQVYSTNNPSELR	COP9 signalosome complex subunit 3	157724	182932	189443	867796	184171	468450
Q61425	Hadh	FILDGWHEM(UniMod:35)EPENPLFQPSPSMNNLVAQK	Hydroxyacyl-coenzyme A dehydrogenase, mitochondrial	0	0	1204230	609981	0	733003
Q61425	Hadh	FILDGWHEMEPENPLFQPSPSM(UniMod:35)NNLVAQK	Hydroxyacyl-coenzyme A dehydrogenase, mitochondrial	0	0	278092	0	0	206032
Q61425	Hadh	FILDGWHEM(UniMod:35)EPENPLFQPSPSM(UniMod:35)NNLVAQK	Hydroxyacyl-coenzyme A dehydrogenase, mitochondrial	4537168	5048847	3733310	12010070	13391640	13686360
P62743	Ap2s1	FILIQNR	AP-2 complex subunit sigma	339236	0	0	0	0	0
Q99MR8	Mccc1	FILLDNTVHLFSM(UniMod:35)EGSIEVGIPVPK	Methylcrotonoyl-CoA carboxylase subunit alpha, mitochondrial	740377	656771	570990	0	0	0
Q9R1P3	Psmb2	FILNLPTFSVR	Proteasome subunit beta type-2	3308312	3756677	6037410	2.95821e+06	2.47441e+06	2038830
A2ASS6	Ttn	FILNVQSKPTAEVK	Titin	350072	73626.5	0	138818	0	164753
A2ASS6	Ttn	FILNVQSKPTAEVK	Titin	3571910	3518535	3658200	343729	234634	1626850
Q9CX13	Cnih4	FIMVPSGNM(UniMod:35)GVFDPTEIHNR	Protein cornichon homolog 4	0	0	0	194637	122093	200331
Q9CX13	Cnih4	FIM(UniMod:35)VPSGNM(UniMod:35)GVFDPTEIHNR	Protein cornichon homolog 4	1784845	1071860	331617	3019401	1678386	1244120
P17426	Ap2a1	FINLFPETK	AP-2 complex subunit alpha-1	338732	189214	167536	0	0	0
Q9D5T0	Atad1	FINLQPSTLTDK	Outer mitochondrial transmembrane helix translocase	641569	726191	288535	0	516801	1039794
Q9D5T0	Atad1	FINLQPSTLTDKWYGESQK	Outer mitochondrial transmembrane helix translocase	383703	220233	1306277	1125038	1096761	1337834
Q91YP0	L2hgdh	FIPEITISDVLR	L-2-hydroxyglutarate dehydrogenase, mitochondrial	4468009	3691471	4090867	3163399	3359520	1022754
Q91YP0	L2hgdh	FIPEITISDVLR	L-2-hydroxyglutarate dehydrogenase, mitochondrial	16463.8	0	0	263144	305706	0
Q8K212	Pacs1	FIPFIGVVK	Phosphofurin acidic cluster sorting protein 1	54256.3	0	33258	104404	79111.7	0
Q8BIJ6	Iars2	FIPGAALNSMTDMLDR	Isoleucine--tRNA ligase, mitochondrial	0	0	125615	0	0	0
Q8BIJ6	Iars2	FIPGAALNSM(UniMod:35)TDMLDR	Isoleucine--tRNA ligase, mitochondrial	0	0	91898.7	0	0	0
Q8BIJ6	Iars2	FIPGAALNSMTDM(UniMod:35)LDR	Isoleucine--tRNA ligase, mitochondrial	0	0	27245.9	175878	0	149826
Q8BIJ6	Iars2	FIPGAALNSM(UniMod:35)TDM(UniMod:35)LDR	Isoleucine--tRNA ligase, mitochondrial	725328	742334	444001	0	0	0
Q8VBV7	Cops8	FIPLSEPAPVPPIPNEQQLAR	COP9 signalosome complex subunit 8	353203	620656	969734	716489	292284	415976
P51174	Acadl	FIPQMTAGK	Long-chain specific acyl-CoA dehydrogenase, mitochondrial	0	0	83189.9	188244	0	121467
P51174	Acadl	FIPQM(UniMod:35)TAGK	Long-chain specific acyl-CoA dehydrogenase, mitochondrial	119666	153848	0	0	0	0
P51174	Acadl	FIPQMTAGKC(UniMod:4)IGAIAMTEPGAGSDLQGVR	Long-chain specific acyl-CoA dehydrogenase, mitochondrial	0	0	1643140	0	0	583666
Q8CIB5	Fermt2	FIQAWQSLPEFGITHFIAR	Fermitin family homolog 2	3514027	2137304	2982355	2109968	3037623	2877089
P27773	Pdia3	FIQDSIFGLC(UniMod:4)PHM(UniMod:35)TEDNKDLIQGK	Protein disulfide-isomerase A3	45538.8	182575	124413	317028	38715.1	0
P04186	Cfb	FIQVGVISWGVVDVC(UniMod:4)R	Complement factor B	18614.8	79158.5	0	0	0	0
Q9JIF9	Myot	FIQVPENM(UniMod:35)SIEEGR	Myotilin	601983	2219812	1908304	0	171798	190216
P27773	Pdia3	FISDKDASVVGFFR	Protein disulfide-isomerase A3	0	611591	769532	0	0	0
P27773	Pdia3	FISDKDASVVGFFR	Protein disulfide-isomerase A3	2828548	2747307	3547556	0	0	0
Q8K1M6	Dnm1l	FISNPNSIILAVTAANTDM(UniMod:35)ATSEALK	Dynamin-1-like protein	351241	201045	144685	227129	142911	358247
A2ASS6	Ttn	FISPLEDQTVK	Titin	2419791	623974	899627	0	213995	1742383
A2ASS6	Ttn	FISPLEDQTVKEGQTATFVC(UniMod:4)ELSHEK	Titin	0	0	0	235111	447877	0
P47753	Capza1	FITHAPPGEFNEVFNDVR	F-actin-capping protein subunit alpha-1	785378	601384	610592	0	0	0
P48036	Anxa5	FITIFGTR	Annexin A5	6975209	889019	837788	0	0	3229959
Q3V384	Afg1l	FITLIDNFYDFK	AFG1-like ATPase	1.0211e+06	701469	777992	1062770	854673	832535
E9Q557	Dsp	FITPESTVM(UniMod:35)LLEAQAATGGIIDPHR	Desmoplakin	287982	224361	240984	932424	412687	956868
E9Q557	Dsp	FITPESTVM(UniMod:35)LLEAQAATGGIIDPHR	Desmoplakin	0	0	0	254910	712474	1167764
E9Q557	Dsp	FITPESTVMLLEAQAATGGIIDPHRNEK	Desmoplakin	0	0	0	1325530	636178	871553
E9Q557	Dsp	FITPESTVM(UniMod:35)LLEAQAATGGIIDPHRNEK	Desmoplakin	0	0	0	767727	613277	519289
Q80TV8	Clasp1	FIVDQTQTPNLK	CLIP-associating protein 1	172323	76882.2	44069.7	0	0	0
Q80WW9	Ddrgk1	FIYITPEELAAVANFIR	DDRGK domain-containing protein 1	213352	0	84914.9	0	0	0
Q80WW9	Ddrgk1	FIYITPEELAAVANFIR	DDRGK domain-containing protein 1	44757	0	0	157156	0	109654
P14733	Lmnb1	FKAEHDQLLLNYAK	Lamin-B1	117745	0	0	0	0	0
P14733	Lmnb1	FKAEHDQLLLNYAK	Lamin-B1	40945.4	0	0	0	0	0
Q61595	Ktn1	FKDFLLSLK	Kinectin	160498	0	0	0	0	0
Q9QZ73	Dcun1d1	FKDFYQFTFNFAK	DCN1-like protein 1	48897.6	113984	39801.5	134279	286412	0
P54071	Idh2	FKDIFQEIFDK	Isocitrate dehydrogenase [NADP], mitochondrial	35562690	40942430	32979470	34489980	36183020	24391600
P54071	Idh2	FKDIFQEIFDK	Isocitrate dehydrogenase [NADP], mitochondrial	54376090	69344650	55233220	612785	530790	0
O88844	Idh1	FKDIFQEIYDK	Isocitrate dehydrogenase [NADP] cytoplasmic	46541.2	50771.8	0	0	0	0
O88844	Idh1	FKDIFQEIYDK	Isocitrate dehydrogenase [NADP] cytoplasmic	217722	179237	54466.8	0	0	0
Q8BZJ7	Dcun1d2	FKDLYQFTFTFAK	DCN1-like protein 2	109691	186542	145929	701666	495277	169693
P26638	Sars1	FKDPGLVDQLVK	Serine--tRNA ligase, cytoplasmic	264064	204959	0	0	0	0
Q3TYX3	Smyd5	FKDQLELLLGLFK	SET and MYND domain-containing protein 5	58616.8	95291.6	80648.2	170852	0	0
P14148	Rpl7	FKEANNFLWPFK	60S ribosomal protein L7	529780	217317	402213	134422	0	0
Q9D832	Dnajb4	FKEVAEAYEVLSDPK	DnaJ homolog subfamily B member 4	136299	68605.3	137507	0	0	0
Q9WV55	Vapa	FKGPFTDVVTTNLK	Vesicle-associated membrane protein-associated protein A	135470	9281.3	67373.1	0	0	0
Q9WV55	Vapa	FKGPFTDVVTTNLK	Vesicle-associated membrane protein-associated protein A	2185760	1787141	1502430	0	826002	557697
P48774	Gstm5	FKLDLDFPNLPYLMDGK	Glutathione S-transferase Mu 5	0	0	137770	0	0	0
P48774	Gstm5	FKLDLDFPNLPYLM(UniMod:35)DGK	Glutathione S-transferase Mu 5	937043	1228630	929223	548903	144562	0
P14094	Atp1b1	FKLDWLGNC(UniMod:4)SGLNDDSYGYR	Sodium/potassium-transporting ATPase subunit beta-1	84680	0	6608.75	113011	235628	108609
Q99KI0	Aco2	FKLEAPDADELPR	Aconitate hydratase, mitochondrial	35650790	43715960	13014960	8910242	86199890	44433597
Q99KI0	Aco2	FKLEAPDADELPR	Aconitate hydratase, mitochondrial	81849360	104726910	36840740	4789740	62762180	52909800
Q60854	Serpinb6	FKLEENYNM(UniMod:35)NDALYK	Serpin B6	210183	320013	53032.5	0	0	0
P10649;Q80W21;Q8R5I6;P15626	Gstm1;Gstm2;Gstm4;Gstm7	FKLGLDFPNLPYLIDGSHK	Glutathione S-transferase Mu 1	1184070	1469380	1195850	913443	961735	592940
P10649;Q80W21;Q8R5I6;P15626	Gstm1;Gstm2;Gstm4;Gstm7	FKLGLDFPNLPYLIDGSHK	Glutathione S-transferase Mu 1	1.10822e+06	1777180	1499200	1098470	669370	1012850
Q9D0F9	Pgm1	FKPFTVEIVDSVEAYATMLR	Phosphoglucomutase-1	0	460115	3739050	41689.6	0	0
Q9D0F9	Pgm1	FKPFTVEIVDSVEAYATMLR	Phosphoglucomutase-1	0	0	0	74185.1	106800	120716
Q9D0F9	Pgm1	FKPFTVEIVDSVEAYATM(UniMod:35)LR	Phosphoglucomutase-1	4.39637e+06	4722797	3898238	2738872	3706819	2905797
Q9D0F9	Pgm1	FKPFTVEIVDSVEAYATM(UniMod:35)LR	Phosphoglucomutase-1	99411.8	129683	119359	628505	641177	808129
Q91VM9	Ppa2	FKPGYLEATLNWFR	Inorganic pyrophosphatase 2, mitochondrial	2.12478e+06	2795555	2259100	634677	502262	70149.7
Q91VM9	Ppa2	FKPGYLEATLNWFR	Inorganic pyrophosphatase 2, mitochondrial	2813056	3.08441e+06	2697041	7982560	5358030	4783650
P97494	Gclc	FKPPPPNSDIGWR	Glutamate--cysteine ligase catalytic subunit	27933	0	0	0	0	0
Q8BH59	Slc25a12	FKSPSVAVAQPK	Calcium-binding mitochondrial carrier protein Aralar1	97484.7	0	0	0	0	0
A2AAJ9	Obscn	FKTDLQSTEQEAGGTAR	Obscurin	144592	0	0	0	0	0
A2ASS6	Ttn	FKTTGLEEGIEYEFR	Titin	131032	0	0	209725	286151	443060
Q9WVL0	Gstz1	FKVDLSPYPTISHINK	Maleylacetoacetate isomerase	420595	413369	552196	0	0	362351
Q9WVL0	Gstz1	FKVDLSPYPTISHINK	Maleylacetoacetate isomerase	189001	244914	340317	0	0	0
Q8CI94	Pygb	FKVFADYEAYIQC(UniMod:4)QAQVDR	Glycogen phosphorylase, brain form	150861	157752	204198	0	426367	1019179
Q9WUB3	Pygm	FKVFADYEEYIK	Glycogen phosphorylase, muscle form	0	0	0	0	152077	0
Q9WUB3	Pygm	FKVFADYEEYIK	Glycogen phosphorylase, muscle form	0	0	0	964748	391763	448396
Q9JJW5	Myoz2	FKVPDFELLLLTDPR	Myozenin-2	12440060	30039130	11739840	545768	377213	0
Q9JJW5	Myoz2	FKVPDFELLLLTDPR	Myozenin-2	19440480	37501410	2.38784e+07	4900010	5047980	5165770
Q8CC88	Vwa8	FKYDIAGHSGDGYNIK	von Willebrand factor A domain-containing protein 8	33571.9	0	0	0	0	0
P14206	Rpsa	FLAAGTHLGGTNLDFQMEQYIYK	40S ribosomal protein SA	0	0	100268	142976	115474	0
P14206	Rpsa	FLAAGTHLGGTNLDFQM(UniMod:35)EQYIYK	40S ribosomal protein SA	171854	115677	26192	84403.9	0	0
Q9JJW5	Myoz2	FLAFANPLSGR	Myozenin-2	92025621	160184800	9.95317e+07	44625800	73397697	71775100
Q02248	Ctnnb1	FLAITTDC(UniMod:4)LQILAYGNQESK	Catenin beta-1	172446	185870	0	1041200	1.77665e+06	1027020
Q02257	Jup	FLAITTDC(UniMod:4)LQLLAYGNQESK	Junction plakoglobin	207974	153064	191194	1105260	0	560368
Q99K70	Rragc	FLALVC(UniMod:4)ILR	Ras-related GTP-binding protein C	67562.3	0	37916.6	942085	691470	212474
Q921S7	Mrpl37	FLALYLHGVV	39S ribosomal protein L37, mitochondrial	108073	91811	0	94851.6	118207	0
P01942	Hba	FLASVSTVLTSK	Hemoglobin subunit alpha	102026910	138196040	13080620	15264890	27498400	13649960
Q921M3	Sf3b3	FLAVGLVDNTVR	Splicing factor 3B subunit 3	93121.6	169702	195756	0	138163	152745
Q9CXI0	Coq5	FLC(UniMod:4)LEFGQVNDPLISR	2-methoxy-6-polyprenyl-1,4-benzoquinol methylase, mitochondrial	1545573	734486	1661728	1732130	1849780	1137800
Q9CXI0	Coq5	FLC(UniMod:4)LEFGQVNDPLISR	2-methoxy-6-polyprenyl-1,4-benzoquinol methylase, mitochondrial	98426.8	0	404400	0	0	0
P04186	Cfb	FLC(UniMod:4)TGGVDPYADPNTC(UniMod:4)K	Complement factor B	127375	291963	0	0	0	0
Q9QYB1	Clic4	FLDGDEMTLADC(UniMod:4)NLLPK	Chloride intracellular channel protein 4	0	210351	0	0	0	0
Q9QYB1	Clic4	FLDGDEM(UniMod:35)TLADC(UniMod:4)NLLPK	Chloride intracellular channel protein 4	149496	178299	148280	96695	0	0
P51410	Rpl9	FLDGIYVSEK	60S ribosomal protein L9	1928388	2049383	1834431	0	191535	862189
P15508	Sptb	FLDLLEPLGR	Spectrin beta chain, erythrocytic	1.27216e+06	879477	607062	2228997	2267710	1116709
P53986	Slc16a1	FLDLSLFTHR	Monocarboxylate transporter 1	0	0	0	679669	573648	210268
P53986	Slc16a1	FLDLSLFTHR	Monocarboxylate transporter 1	1198223	673273	944457	4241740	3824740	2909460
Q8BZJ7	Dcun1d2	FLDLWNTFLLEHHK	DCN1-like protein 2	59674.9	104710	60319.3	182192	0	0
Q8BZJ7	Dcun1d2	FLDLWNTFLLEHHKR	DCN1-like protein 2	0	0	181680	0	0	0
Q60597	Ogdh	FLDTAFDLDAFK	2-oxoglutarate dehydrogenase, mitochondrial	6768026	8452223	7814060	7619890	8400790	7303290
Q60597	Ogdh	FLDTAFDLDAFK	2-oxoglutarate dehydrogenase, mitochondrial	0	0	0	153474	151222	105820
Q60597	Ogdh	FLDTAFDLDAFKK	2-oxoglutarate dehydrogenase, mitochondrial	7254516	7105623	7468089	0	0	0
Q60597	Ogdh	FLDTAFDLDAFKK	2-oxoglutarate dehydrogenase, mitochondrial	21805630	23799780	25667140	12745100	5724090	12239900
Q91YY4	Atpaf2	FLDTDTIC(UniMod:4)YR	ATP synthase mitochondrial F1 complex assembly factor 2	538773	78034.9	0	0	0	0
P15116	Cdh2	FLEAGIYEVPIIITDSGNPPK	Cadherin-2	1654900	1506110	1982008	2088092	2617990	1386017
P56395	Cyb5a	FLEEHPGGEEVLR	Cytochrome b5	620757	0	0	0	0	0
Q9JKB1;P58321	Uchl3	FLEESVSM(UniMod:35)SPEER	Ubiquitin carboxyl-terminal hydrolase isozyme L3	99725.4	0	0	0	0	0
Q3TCH7	Cul4a	FLEETNC(UniMod:4)LYAAEGQR	Cullin-4A	24201.4	41721.6	37077.4	0	0	0
E9Q557	Dsp	FLEFQFLTGGLVDPEVHGR	Desmoplakin	1740400	2488310	1654990	5868800	6207510	5743240
E9Q557	Dsp	FLEFQFLTGGLVDPEVHGR	Desmoplakin	37054.3	0	0	518855	416686	232088
Q99JX4	Eif3m	FLEGELIHDLLTIFVSAK	Eukaryotic translation initiation factor 3 subunit M	140371	110097	130123	83164.8	111830	236424
Q9QXS1	Plec	FLEGTSC(UniMod:4)IAGVFVDATK	Plectin	304524	95989.3	475727	576087	370595	460381
Q9QXS1	Plec	FLEGTSC(UniMod:4)IAGVFVDATK	Plectin	83318.5	0	111619	0	0	451427
Q61316	Hspa4	FLEMC(UniMod:4)DDLLAR	Heat shock 70 kDa protein 4	0	0	155590	359742	280401	164881
Q61316	Hspa4	FLEM(UniMod:35)C(UniMod:4)DDLLAR	Heat shock 70 kDa protein 4	229563	184491	0	0	39616.6	0
Q5SW19	Cluh	FLENALAVTTK	Clustered mitochondria protein homolog	260772	27776.1	0	0	0	0
P10107	Anxa1	FLENQEQEYVQAVK	Annexin A1	53975.1	150999	0	0	91734.6	0
Q9JKB1	Uchl3	FLENYDAIR	Ubiquitin carboxyl-terminal hydrolase isozyme L3	1.43334e+06	70974.2	75484.3	0	0	0
P31001	Des	FLEQQNAALAAEVNR	Desmin	24480047	25654561	27335687	11292700	21616000	9197200
P31001	Des	FLEQQNAALAAEVNR	Desmin	9357596	12104021	13806922	6596520	2.17601e+07	1784880
Q9R0H5;P04104;Q6NXH9;Q6IFZ6;Q6IFZ9	Krt1;Krt77	FLEQQNQVLQTK	Keratin, type II cytoskeletal 1	3561489	887317	415402	0	0	0
P25976	Ubtf	FLESLPEEEQQR	Nucleolar transcription factor 1	118373	0	0	0	0	0
Q60996	Ppp2r5c	FLESPDFQPNIAK	Serine/threonine-protein phosphatase 2A 56 kDa regulatory subunit gamma isoform	141432	114155	0	0	200558	0
Q6PD03	Ppp2r5a	FLESPDFQPSIAK	Serine/threonine-protein phosphatase 2A 56 kDa regulatory subunit alpha isoform	655668	451245	469644	0	286844	0
Q9ERK4	Cse1l	FLESVEGNQNYPLLLLTLLEK	Exportin-2	137636	48869.4	84882.3	259283	212269	220622
P53026	Rpl10a	FLETVELQISLK	60S ribosomal protein L10a	1151446	2542760	1.556e+06	366255	353945	482921
Q9QXS1	Plec	FLEVQYLTGGLIEPDTPGR	Plectin	877087	772557	338686	3760320	2636260	1346660
Q8R0N6	Adhfe1	FLFDLNVDDGLAALGYSK	Hydroxyacid-oxoacid transhydrogenase, mitochondrial	147744	146017	121728	0	0	0
Q8R0N6	Adhfe1	FLFDLNVDDGLAALGYSKDDIPSLVK	Hydroxyacid-oxoacid transhydrogenase, mitochondrial	295985	342243	395195	0	170743	74830
Q8BKC5	Ipo5	FLFDSVSSQNMGLR	Importin-5	0	29731.6	0	121223	0	0
Q8BKC5	Ipo5	FLFDSVSSQNM(UniMod:35)GLR	Importin-5	310255	41454.3	24985.5	0	50525.3	0
Q9CR62	Slc25a11	FLFGGLAGMGATVFVQPLDLVK	Mitochondrial 2-oxoglutarate/malate carrier protein	0	0	404516	1699151	1193448	2031150
Q9CR62	Slc25a11	FLFGGLAGM(UniMod:35)GATVFVQPLDLVK	Mitochondrial 2-oxoglutarate/malate carrier protein	22052390	18725110	21109710	23974200	24851900	25517500
P05201	Got1	FLFPFFDSAYQGFASGDLEK	Aspartate aminotransferase, cytoplasmic	12647538	17322219	14797161	36312490	38383170	49740440
P05201	Got1	FLFPFFDSAYQGFASGDLEKDAWAIR	Aspartate aminotransferase, cytoplasmic	208407	379257	280309	462676	631357	3612922
Q8R010	Aimp2	FLFSLFGQK	Aminoacyl tRNA synthase complex-interacting multifunctional protein 2	1928170	1534620	1743058	1348363	291687	1250211
Q6P5E4	Uggt1	FLFVDADQIVR	UDP-glucose:glycoprotein glucosyltransferase 1	166300	259127	311186	201686	0	0
P56501	Ucp3	FLGAGTAAC(UniMod:4)FADLLTFPLDTAK	Mitochondrial uncoupling protein 3	128491	56171.8	325602	1182461	1281383	1448518
Q9WVJ2	Psmd13	FLGC(UniMod:4)VDIKDLPVSEQQER	26S proteasome non-ATPase regulatory subunit 13	0	0	0	324399	355749	313621
O70250	Pgam2	FLGDEETVR	Phosphoglycerate mutase 2	336973	475342	573502	0	0	0
Q9D0R2	Tars1	FLGDIEIWNQAEK	Threonine--tRNA ligase 1, cytoplasmic	148984	82711	60214.2	96081	0	0
Q9CY16	Mrps28	FLGGTTDTTILEADAVLLGLQEIR	28S ribosomal protein S28, mitochondrial	461577	994231	460874	413948	702473	434351
Q8CC86	Naprt	FLGPDGSLLLDLLQLAEEPPPK	Nicotinate phosphoribosyltransferase	1073611	1085951	884135	1.42741e+06	803615	1453842
A2ASS6	Ttn	FLHDGQEYTLLLIEAFPEDAAVYTC(UniMod:4)EAK	Titin	0	0	0	200419	246914	440778
P17563;Q63836	Selenbp1	FLHDPSATQGFVGC(UniMod:4)ALSSNIQR	Methanethiol oxidase	5202502	6.7547e+06	10531300	16068958	9699790	7108230
O55234	Psmb5	FLHGVIVAADSR	Proteasome subunit beta type-5	40851.5	0	23057.4	0	0	0
Q61703	Itih2	FLHVPDTFEGHFQGVPVISK	Inter-alpha-trypsin inhibitor heavy chain H2	61736.5	160830	134370	238417	162816	22110.6
Q91VR5	Ddx1	FLIC(UniMod:4)TDVAAR	ATP-dependent RNA helicase DDX1	887390	200739	445454	0	148691	159287
Q9DBP5	Cmpk1	FLIDGFPR	UMP-CMP kinase	4931419	4047300	683298	0	2.18361e+06	2311924
P14142	Slc2a4	FLIGAYSGLTSGLVPM(UniMod:35)YVGEIAPTHLR	Solute carrier family 2, facilitated glucose transporter member 4	921702	677709	617673	865485	402871	673198
P14142	Slc2a4	FLIGAYSGLTSGLVPM(UniMod:35)YVGEIAPTHLR	Solute carrier family 2, facilitated glucose transporter member 4	0	37782.7	0	319061	72643.3	218353
Q8C6K9	Col6a6	FLILITDGEAQDIVRDPAIALR	Collagen alpha-6(VI) chain	272173	300594	352677	523394	225282	149778
P62320	Snrpd3	FLILPDMLK	Small nuclear ribonucleoprotein Sm D3	0	0	176767	2235816	1053710	1016948
P62320	Snrpd3	FLILPDM(UniMod:35)LK	Small nuclear ribonucleoprotein Sm D3	2081357	5245203	3.24766e+06	1345900	0	1052360
Q9WVQ5	Apip	FLIPELC(UniMod:4)K	Methylthioribulose-1-phosphate dehydratase	1013780	590206	0	0	1592597	2009981
P63101	Ywhaz	FLIPNASQPESK	14-3-3 protein zeta/delta	4453186	124756	207590	0	0	276616
Q6ZQ73	Cand2	FLISDQPHSIDPLLK	Cullin-associated NEDD8-dissociated protein 2	673240	303380	332445	751698	248423	553900
P35285;Q921E2	Rab22a	FLIWDTAGQER	Ras-related protein Rab-22A	0	53146.2	0	0	0	0
P61759	Vbp1	FLLADNLYC(UniMod:4)K	Prefoldin subunit 3	0	0	0	0	217973	560893
Q6GQT9	Nomo1	FLLFSSLVNK	Nodal modulator 1	61491.6	28555.4	0	0	0	0
Q8BIJ6	Iars2	FLLGNLTGFNPETDSVPVK	Isoleucine--tRNA ligase, mitochondrial	123212	309301	228947	325501	153343	0
E9PVA8	Gcn1	FLLLASEDALC(UniMod:4)TVLR	eIF-2-alpha kinase activator GCN1	104546	0	78472.5	0	0	0
Q8CEE7	Rdh13	FLLPVSVVGTVIGGTVLLK	Retinol dehydrogenase 13	116124	26882.6	0	0	0	0
Q8CEE7	Rdh13	FLLPVSVVGTVIGGTVLLK	Retinol dehydrogenase 13	181102	42196.4	8433.57	148251	64294.3	134364
Q62448	Eif4g2	FLLQDTVELR	Eukaryotic translation initiation factor 4 gamma 2	730495	491547	641193	0	0	0
Q99JI4	Psmd6	FLLSLPEHR	26S proteasome non-ATPase regulatory subunit 6	1.08746e+06	71704.3	24816.4	0	0	124672
Q7TPV4	Mybbp1a	FLNAEALQSYVAWLR	Myb-binding protein 1A	94713.9	0	45431.3	96573.9	0	0
Q8QZS1	Hibch	FLNALSLNMIR	3-hydroxyisobutyryl-CoA hydrolase, mitochondrial	0	152661	1929710	3993650	3371580	2987500
Q8QZS1	Hibch	FLNALSLNM(UniMod:35)IR	3-hydroxyisobutyryl-CoA hydrolase, mitochondrial	1073930	2334940	1691080	1682927	2957500	889473
Q9DC69	Ndufa9	FLNHFANYR	NADH dehydrogenase [ubiquinone] 1 alpha subcomplex subunit 9, mitochondrial	557358	0	0	0	0	0
Q9DC69	Ndufa9	FLNHFANYRWFLAVPLVSLGFK	NADH dehydrogenase [ubiquinone] 1 alpha subcomplex subunit 9, mitochondrial	0	0	0	792561	462286	507675
Q8R2G4	Art3	FLNKEDDSVVLIPLSEVFQVSR	Ecto-ADP-ribosyltransferase 3	11146280	8931471	11120550	7538908	6758440	6420480
Q8R2G4	Art3	FLNKEDDSVVLIPLSEVFQVSR	Ecto-ADP-ribosyltransferase 3	905288	0	1507803	1352922	620266	1189328
Q8BP40	Acp6	FLNTMSVYSVSPEK	Lysophosphatidic acid phosphatase type 6	0	0	25466.2	0	99956.2	123576
Q8BP40	Acp6	FLNTM(UniMod:35)SVYSVSPEK	Lysophosphatidic acid phosphatase type 6	743056	1.00088e+06	60531.3	0	0	0
Q9Z2Z6	Slc25a20	FLNWIAPNL	Mitochondrial carnitine/acylcarnitine carrier protein	4301599	3376920	3472853	2495343	529008	1724437
Q6P5F9	Xpo1	FLNWIPLGYIFETK	Exportin-1	28403.5	0	0	306143	0	236403
Q9Z1G4	Atp6v0a1	FLPFSFEHIR	V-type proton ATPase 116 kDa subunit a1	89117	41670.9	0	0	0	0
P11930	Nudt19	FLPGAHVFPGGVLDAADSSPDWVR	Nucleoside diphosphate-linked moiety X motif 19	0	0	0	712881	659582	362937
Q64433	Hspe1	FLPLFDR	10 kDa heat shock protein, mitochondrial	31653970	29513811	9657130	1673380	3093277	11541100
E9Q401	Ryr2	FLPPPGYAAC(UniMod:4)YEAVLPK	Ryanodine receptor 2	0	0	0	1059040	619379	930084
Q6PDI5	Ecpas	FLPPVLLK	Proteasome adapter and scaffold protein ECM29	175382	57787.8	0	0	0	0
Q8CC88	Vwa8	FLPSLAQSALEK	von Willebrand factor A domain-containing protein 8	2242640	1121652	1.10752e+06	186712	2243635	2020149
Q9JLV5	Cul3	FLPSPVVIK	Cullin-3	125183	31142.4	0	0	0	0
P97290	Serping1	FLPTYLTM(UniMod:35)PHIK	Plasma protease C1 inhibitor	51717.6	113453	0	0	0	0
P15532	Nme1	FLQASEDLLK	Nucleoside diphosphate kinase A	693026	117235	32336.1	0	0	148207
P15532	Nme1	FLQASEDLLKEHYTDLK	Nucleoside diphosphate kinase A	0	22620.8	60801.8	0	0	0
P15532	Nme1	FLQASEDLLKEHYTDLK	Nucleoside diphosphate kinase A	0	0	28647.5	0	0	0
Q62261	Sptbn1	FLQDC(UniMod:4)QELSLWINEK	Spectrin beta chain, non-erythrocytic 1	371244	209463	142233	487352	471847	327272
Q62261	Sptbn1	FLQDC(UniMod:4)QELSLWINEK	Spectrin beta chain, non-erythrocytic 1	96667.1	77375.7	85353.5	310390	269657	233661
Q9Z2I0	Letm1	FLQDTIEEMALK	Mitochondrial proton/calcium exchanger protein	0	0	0	963324	423708	291884
Q9Z2I0	Letm1	FLQDTIEEM(UniMod:35)ALK	Mitochondrial proton/calcium exchanger protein	1292971	1.09256e+06	736534	292679	474901	467519
Q9JHI5	Ivd	FLQENLAPK	Isovaleryl-CoA dehydrogenase, mitochondrial	658644	269239	356641	0	0	0
P42227	Stat3	FLQESNVLYQHNLR	Signal transducer and activator of transcription 3	457832	112607	144783	0	0	0
E9Q401	Ryr2	FLQISGYVVSR	Ryanodine receptor 2	3079301	1856370	2532830	2267120	3150750	2912410
E9Q401	Ryr2	FLQLLC(UniMod:4)EGHNSDFQNYLR	Ryanodine receptor 2	186554	196209	508219	3501260	2.55585e+06	1671640
P70170	Abcc9	FLQPFVNLLSK	ATP-binding cassette sub-family C member 9	157835	161907	0	0	0	0
Q8R2Q4	Gfm2	FLQWYEGDLC(UniMod:4)ALAFK	Ribosome-releasing factor 2, mitochondrial	0	0	0	0	108944	74120.7
Q9JHU4	Dync1h1	FLSDPQVHTVLVER	Cytoplasmic dynein 1 heavy chain 1	55649.5	0	0	0	0	0
Q9JHU4	Dync1h1	FLSDPQVHTVLVER	Cytoplasmic dynein 1 heavy chain 1	679252	518865	458453	0	0	0
Q91ZA3	Pcca	FLSDVYPDGFK	Propionyl-CoA carboxylase alpha chain, mitochondrial	5171562	6319282	2578377	1184827	5224370	3613000
Q8CC88	Vwa8	FLSFTEEC(UniMod:4)TSWK	von Willebrand factor A domain-containing protein 8	102189	62100.9	23740.4	0	247197	122009
Q5SW19	Cluh	FLSHSLVELLNQISPTFK	Clustered mitochondria protein homolog	808718	431812	476713	1069700	782078	961514
Q8BH95	Echs1	FLSHWDHITR	Enoyl-CoA hydratase, mitochondrial	841864	56081.5	64502	0	0	0
P97429	Anxa4	FLSILC(UniMod:4)SR	Annexin A4	883520	0	0	0	0	0
Q91V64	Isoc1	FLSLYGDQLDM(UniMod:35)HR	Isochorismatase domain-containing protein 1	258735	227476	0	0	0	0
Q9ER88	Dap3	FLSNC(UniMod:4)NPEQLER	28S ribosomal protein S29, mitochondrial	388633	0	0	0	0	0
Q9D338	Mrpl19	FLSPEFIPPR	39S ribosomal protein L19, mitochondrial	342231	175032	61518.8	0	298873	106770
Q6P5E4	Uggt1	FLSPLQQNLLK	UDP-glucose:glycoprotein glucosyltransferase 1	33723.7	0	25502.7	0	0	162143
Q923B6	Steap4	FLSPSILR	Metalloreductase STEAP4	237293	85659.5	155785	0	0	0
O08528	Hk2	FLSQIESDC(UniMod:4)LALLQVR	Hexokinase-2	4013490	2725710	3582667	2008650	2154650	1265190
O08528	Hk2	FLSQIESDC(UniMod:4)LALLQVR	Hexokinase-2	1933614	1373281	1866613	7.59458e+06	4965650	6412180
P61222	Abce1	FLSQLEITFR	ATP-binding cassette sub-family E member 1	568631	1035870	1108675	2263133	1684084	300837
P56480	Atp5f1b	FLSQPFQVAEVFTGHMGK	ATP synthase subunit beta, mitochondrial	6616510	424431	6550347	37666096	3.12485e+07	45667824
P56480	Atp5f1b	FLSQPFQVAEVFTGHMGK	ATP synthase subunit beta, mitochondrial	0	0	0	963218	492094	666512
P56480	Atp5f1b	FLSQPFQVAEVFTGHM(UniMod:35)GK	ATP synthase subunit beta, mitochondrial	313313100	256331300	294552100	143366520	153009160	96237260
P56480	Atp5f1b	FLSQPFQVAEVFTGHM(UniMod:35)GK	ATP synthase subunit beta, mitochondrial	1.14914e+06	960817	1401398	5618161	5835096	4782745
Q3URE1	Acsf3	FLSSEAPQITVFM(UniMod:35)AVPTVYSK	Malonate--CoA ligase ACSF3, mitochondrial	159859	176356	76290	0	0	0
Q8BP47	NARS1	FLSWILNR	Asparagine--tRNA ligase, cytoplasmic	759587	631814	505266	353324	482740	0
P11531	Dmd	FLSWITEAETTANVLQDASR	Dystrophin	893626	487386	96263.6	980395	999727	1084990
O35215	Ddt	FLTEELSLDQDR	D-dopachrome decarboxylase	8.14351e+06	9734724	1.29165e+07	1148200	413163	2029390
O35215	Ddt	FLTEELSLDQDR	D-dopachrome decarboxylase	188884	268607	316548	0	353453	0
P11276	Fn1	FLTTTPNSLLVSWQAPR	Fibronectin	671339	955822	701827	0	0	0
P11276	Fn1	FLTTTPNSLLVSWQAPR	Fibronectin	367349	310715	209230	0	210107	94602.2
Q9DCM2	Gstk1	FLTTVSMEQPEMLEK	Glutathione S-transferase kappa 1	0	0	117659	419115	135862	99265.2
Q9DCM2	Gstk1	FLTTVSM(UniMod:35)EQPEMLEK	Glutathione S-transferase kappa 1	0	0	343769	0	231366	0
Q9DCM2	Gstk1	FLTTVSMEQPEM(UniMod:35)LEK	Glutathione S-transferase kappa 1	0	0	351235	0	0	0
Q9DCM2	Gstk1	FLTTVSM(UniMod:35)EQPEM(UniMod:35)LEK	Glutathione S-transferase kappa 1	1271987	2495373	1.62199e+06	0	73847.5	0
P50396	Gdi1	FLVFVANFDENDPK	Rab GDP dissociation inhibitor alpha	266470	531640	421744	0	0	0
P46412;P21765	Gpx3	FLVGPDGIPVMR	Glutathione peroxidase 3	0	0	374009	1353796	811819	600813
P46412;P21765	Gpx3	FLVGPDGIPVM(UniMod:35)R	Glutathione peroxidase 3	1.22625e+06	1939636	1774595	547653	1305727	926733
P11352	Gpx1	FLVGPDGVPVR	Glutathione peroxidase 1	820730	913658	139108	0	554881	0
P11352	Gpx1	FLVGPDGVPVRR	Glutathione peroxidase 1	602320	127171	15063.2	0	0	0
Q05793	Hspg2	FLVHDAFWALPK	Basement membrane-specific heparan sulfate proteoglycan core protein	126023	205940	0	0	179687	0
Q05793	Hspg2	FLVHDAFWALPK	Basement membrane-specific heparan sulfate proteoglycan core protein	313360	237187	276172	1102660	640180	459632
Q3UV70	Pdp1	FLVLATDGLWETM(UniMod:35)HR	[Pyruvate dehydrogenase [acetyl-transferring]]-phosphatase 1, mitochondrial	119065	81630	0	514948	0	420328
Q91VR5	Ddx1	FLVLDEADGLLSQGYSDFINR	ATP-dependent RNA helicase DDX1	668113	469567	599934	770222	1022537	1014248
Q9CQV6	Map1lc3b	FLVPDHVNMSELIK	Microtubule-associated proteins 1A/1B light chain 3B	0	0	23853.9	131889	72197.4	0
Q9CQV6	Map1lc3b	FLVPDHVNM(UniMod:35)SELIK	Microtubule-associated proteins 1A/1B light chain 3B	51088.4	79196.9	0	0	0	0
Q91VR7	Map1lc3a	FLVPDHVNMSELVK	Microtubule-associated proteins 1A/1B light chain 3A	0	0	0	168836	0	99398.4
Q91VR7	Map1lc3a	FLVPDHVNM(UniMod:35)SELVK	Microtubule-associated proteins 1A/1B light chain 3A	62433.9	9096.47	0	0	0	0
O08600	Endog	FLVPIESIER	Endonuclease G, mitochondrial	6518290	7716238	7513220	9501520	8166680	6746710
Q9JHZ2	Ankh	FLVPLGITNIAIDFGEQALNR	Progressive ankylosis protein	357866	317250	79399	441017	325545	436326
Q61598	Gdi2	FLVYVANFDEKDPR	Rab GDP dissociation inhibitor beta	47260.8	34010.7	384477	0	0	0
Q61598	Gdi2	FLVYVANFDEKDPR	Rab GDP dissociation inhibitor beta	290842	469645	714638	308061	460723	290050
P17563;Q63836	Selenbp1	FLYFSNWLHGDIR	Methanethiol oxidase	670038	1039920	705980	0	0	0
P17563;Q63836	Selenbp1	FLYFSNWLHGDIR	Methanethiol oxidase	2507320	3.45182e+06	2359580	3284160	1994459	2219451
Q3U1J4	Ddb1	FLYGC(UniMod:4)QAPTIC(UniMod:4)FVYQDPQGR	DNA damage-binding protein 1	78359.8	54596.6	31121.4	823335	600538	325733
Q9R111	Gda	FLYLGDDRNIEEVYVGGK	Guanine deaminase	0	50603	0	0	0	0
Q3ULD5	Mccc2	FLYM(UniMod:35)WPNAR	Methylcrotonoyl-CoA carboxylase beta chain, mitochondrial	1687124	697723	795577	0	0	477033
P51175	Ppox	FLYVGGTLHPLPSGLR	Protoporphyrinogen oxidase	696788	154215	143500	550092	0	0
Q91V41	Rab14	FM(UniMod:35)ADC(UniMod:4)PHTIGVEFGTR	Ras-related protein Rab-14	283713	205906	30732.3	0	0	0
Q6ZQ73	Cand2	FM(UniMod:35)ATSDLM(UniMod:35)SELQK	Cullin-associated NEDD8-dissociated protein 2	195659	36098.3	0	0	0	0
Q9WVK4	Ehd1	FMC(UniMod:4)AQLPNPVLDSISIIDTPGILSGEK	EH domain-containing protein 1	898281	549677	0	0	0	0
Q9WVK4	Ehd1	FM(UniMod:35)C(UniMod:4)AQLPNPVLDSISIIDTPGILSGEK	EH domain-containing protein 1	563267	95244.1	878401	1394822	822063	1331943
Q8BH64	Ehd2	FM(UniMod:35)C(UniMod:4)AQLPNQVLESISIIDTPGILSGAK	EH domain-containing protein 2	778836	213911	1026069	1128060	1215410	835059
Q8BH64	Ehd2	FM(UniMod:35)C(UniMod:4)AQLPNQVLESISIIDTPGILSGAK	EH domain-containing protein 2	0	0	0	102474	0	173004
Q9EQP2	Ehd4	FM(UniMod:35)C(UniMod:4)SQLPNQVLK	EH domain-containing protein 4	686001	96220	66052	0	0	380602
Q9EQH2	Erap1	FM(UniMod:35)EFVSVTVTHPELK	Endoplasmic reticulum aminopeptidase 1	0	29958.9	0	0	0	0
Q62261	Sptbn1	FMELLEPLSER	Spectrin beta chain, non-erythrocytic 1	0	0	0	1456411	740185	1229057
Q62261	Sptbn1	FM(UniMod:35)ELLEPLSER	Spectrin beta chain, non-erythrocytic 1	3.2224e+06	1847190	2989189	917867	1950037	1610276
Q924T2	Mrps2	FM(UniMod:35)EPYIFGNR	28S ribosomal protein S2, mitochondrial	463433	0	0	0	0	94492
P21550	Eno3	FMIELDGTENK	Beta-enolase	58153.1	65718.9	116130	1895099	1860472	3433630
P21550	Eno3	FM(UniMod:35)IELDGTENK	Beta-enolase	5766507	1124080	3905910	1356639	1290927	2714640
Q99JY3	Gimap4	FM(UniMod:35)ILLLTR	GTPase IMAP family member 4	414802	256567	232505	0	0	0
Q80XI3	Eif4g3	FM(UniMod:35)LQDVIDLR	Eukaryotic translation initiation factor 4 gamma 3	434732	359125	326063	310648	307633	145673
Q6NZJ6	Eif4g1	FM(UniMod:35)LQDVLDLR	Eukaryotic translation initiation factor 4 gamma 1	0	0	35729.2	48173	0	0
Q925I1	Atad3	FM(UniMod:35)LVLASNQPEQFDWAINDR	ATPase family AAA domain-containing protein 3	32563.4	34453.5	46377.3	203989	141989	300218
Q60864	Stip1	FM(UniMod:35)NPFNLPNLYQK	Stress-induced-phosphoprotein 1	362243	1233556	424761	240295	269519	0
Q9CQN6	Tmem14c	FM(UniMod:35)PAGLIAGASLLMVAK	Transmembrane protein 14C	0	0	0	173883	87935.1	110806
Q9CQN6	Tmem14c	FM(UniMod:35)PAGLIAGASLLM(UniMod:35)VAK	Transmembrane protein 14C	2.34626e+06	1.17337e+06	1875746	0	0	0
Q9CQN6	Tmem14c	FM(UniMod:35)PAGLIAGASLLM(UniMod:35)VAK	Transmembrane protein 14C	1677946	619991	1475754	934691	2525490	244133
Q99JT1	Gatb	FM(UniMod:35)PEPNLPPLVLYDDTSLPR	Glutamyl-tRNA(Gln) amidotransferase subunit B, mitochondrial	190748	126528	129796	0	34533.9	0
Q8BMF3	Me3	FM(UniMod:35)PIVYTPTVGLAC(UniMod:4)QHYGLTFR	NADP-dependent malic enzyme, mitochondrial	469787	2784910	2.93441e+06	2284899	2405508	2393291
Q8BMF3	Me3	FM(UniMod:35)PIVYTPTVGLAC(UniMod:4)QHYGLTFR	NADP-dependent malic enzyme, mitochondrial	0	0	0	167169	120287	172686
P06801	Me1	FM(UniMod:35)PIVYTPTVGLAC(UniMod:4)QQYSLAFR	NADP-dependent malic enzyme	262415	406598	347468	183179	0	410000
P97855	G3bp1	FM(UniMod:35)QTFVLAPEGSVANK	Ras GTPase-activating protein-binding protein 1	370681	498607	298007	0	160464	116071
P97379	G3bp2	FM(UniMod:35)QTFVLAPEGSVPNK	Ras GTPase-activating protein-binding protein 2	63839.9	16585.3	0	0	0	0
O70194	Eif3d	FM(UniMod:35)TPVIQDNPSGWGPC(UniMod:4)AVPEQFR	Eukaryotic translation initiation factor 3 subunit D	50233.1	0	0	661135	991020	213705
Q9WV55	Vapa	FM(UniMod:35)VQTIFAPPNISDM(UniMod:35)EAVWK	Vesicle-associated membrane protein-associated protein A	48314.3	0	60955.2	1593460	653982	546096
Q6ZWV3	Rpl10	FNADEFEDMVAEK	60S ribosomal protein L10	0	0	0	381991	0	0
Q6ZWV3	Rpl10	FNADEFEDM(UniMod:35)VAEK	60S ribosomal protein L10	61070.2	142155	19369.1	0	68216.6	0
Q6ZWV3	Rpl10	FNADEFEDMVAEKR	60S ribosomal protein L10	0	0	58326.9	153091	71775.2	326417
Q9JLQ2	Git2	FNAHEFATLVIDILSDAK	ARF GTPase-activating protein GIT2	10890.1	0	5989.4	38514.5	94626.8	95512
P16045	Lgals1	FNAHGDANTIVC(UniMod:4)NTK	Galectin-1	39488.5	26587.7	0	0	0	0
P16045	Lgals1	FNAHGDANTIVC(UniMod:4)NTKEDGTWGTEHR	Galectin-1	57439.8	0	0	0	0	0
Q68FD5	Cltc	FNALFAQGNYSEAAK	Clathrin heavy chain 1	145551	93310.8	0	0	0	0
Q9JHU4	Dync1h1	FNALFVRPHIR	Cytoplasmic dynein 1 heavy chain 1	94706.7	0	12724.3	0	0	0
O35129	Phb2	FNASQLITQR	Prohibitin-2	8154866	2292285	2001156	0	373689	843058
Q8VHX6	Flnc	FNDEHIPDSPFVVPVASLSDDAR	Filamin-C	5558630	4697153	5523320	14321650	11168930	10498880
Q80X90	Flnb	FNDEHIPDSPYLVPVIAPSDDAR	Filamin-B	0	198466	363057	665230	641637	0
Q4VBD2	Tapt1	FNDITADVYSEYR	Transmembrane anterior posterior transformation protein 1	0	72880.4	65778.4	0	0	0
Q8BTM8	Flna	FNEEHIPDSPFVVPVASPSGDAR	Filamin-A	577460	732803	971900	618686	354775	0
Q70KF4	Cmya5	FNEGVHPAFALEKPGR	Cardiomyopathy-associated protein 5	119117	76322.2	0	0	0	0
P97478	Coq7	FNELM(UniMod:35)IAFR	5-demethoxyubiquinone hydroxylase, mitochondrial	492280	233504	69545.5	0	85343.6	227138
Q62417	Sorbs1	FNFNGDTQVEMSFR	Sorbin and SH3 domain-containing protein 1	0	0	0	883367	398726	341768
Q62417	Sorbs1	FNFNGDTQVEM(UniMod:35)SFR	Sorbin and SH3 domain-containing protein 1	365834	624958	410047	257865	238510	0
Q8VHX6	Flnc	FNGAHIPGSPFK	Filamin-C	270837	0	0	0	0	0
P09671	Sod2	FNGGGHINHTIFWTNLSPK	Superoxide dismutase [Mn], mitochondrial	2815110	3174010	2046280	0	3631380	2544160
P09671	Sod2	FNGGGHINHTIFWTNLSPK	Superoxide dismutase [Mn], mitochondrial	297481	759391	4239540	2228520	8507080	2788300
P39447	Tjp1	FNHNLLPSETVHKPELSSK	Tight junction protein ZO-1	56254.4	34854.6	37285.8	0	0	0
Q9QZB7	Actr10	FNIDGNNERPTPPPNVDYPLDGEK	Actin-related protein 10	0	0	160394	0	0	0
Q9CQ62	Decr1	FNIIQPGPIK	2,4-dienoyl-CoA reductase [(3E)-enoyl-CoA-producing], mitochondrial	71794500	67036800	58670217	5155300	5791860	32553387
P47857	Pfkm	FNIQGLVIIGGFEAYTGGLELMEGR	ATP-dependent 6-phosphofructokinase, muscle type	0	0	85716.6	0	0	0
P47857	Pfkm	FNIQGLVIIGGFEAYTGGLELM(UniMod:35)EGR	ATP-dependent 6-phosphofructokinase, muscle type	705841	1083140	709506	0	0	0
Q9D0F9	Pgm1	FNISNGGPAPEAITDK	Phosphoglucomutase-1	4953860	8941927	1234174	261862	1161740	530631
Q9D0F9	Pgm1	FNISNGGPAPEAITDK	Phosphoglucomutase-1	1118195	666261	275917	0	0	1485390
Q9D0F9	Pgm1	FNISNGGPAPEAITDKIFQISK	Phosphoglucomutase-1	506426	640273	479505	1104078	1134509	994084
P47934	Crat	FNITPEIK	Carnitine O-acetyltransferase	1164941	117229	278615	0	0	0
P47934	Crat	FNITPEIKNDIEK	Carnitine O-acetyltransferase	0	22806.4	0	0	121607	613430
P47934	Crat	FNITPEIKNDIEK	Carnitine O-acetyltransferase	803678	1037430	70800.3	0	750328	1636680
Q99JY0	Hadhb	FNIWGGSLSLGHPFGATGC(UniMod:4)R	Trifunctional enzyme subunit beta, mitochondrial	67526910	30971876	78443400	2396973	4143824	2735530
P58281	Opa1	FNLETEWK	Dynamin-like 120 kDa protein, mitochondrial	505536	0	0	0	101188	138862
Q9WUP7	Uchl5	FNLMAIVSDR	Ubiquitin carboxyl-terminal hydrolase isozyme L5	25193.5	0	0	101434	0	0
P61148	Fgf1	FNLPLGNYK	Fibroblast growth factor 1	1.09778e+06	755739	0	0	0	503812
P06745	Gpi	FNNFSLNLNTNHGHILVDYSK	Glucose-6-phosphate isomerase	1924850	2411860	3068660	3441670	3009280	2606790
P06745	Gpi	FNNFSLNLNTNHGHILVDYSK	Glucose-6-phosphate isomerase	0	0	4415380	6243640	3207619	1554490
Q5SW19	Cluh	FNPDIFSPGVR	Clustered mitochondria protein homolog	129247	50523.2	371143	0	161096	589396
Q99KI0	Aco2	FNPETDFLTGK	Aconitate hydratase, mitochondrial	106279960	122446150	33568810	38659100	103808100	76150360
Q99KI0	Aco2	FNPETDFLTGKDGK	Aconitate hydratase, mitochondrial	245812	0	0	0	0	174985
Q99KI0	Aco2	FNPETDFLTGKDGK	Aconitate hydratase, mitochondrial	1.44385e+06	49897.4	74678.3	0	0	0
Q91X72	Hpx	FNPVTGEVPPR	Hemopexin	3.64908e+06	130414	0	0	0	0
Q91X72	Hpx	FNPVTGEVPPRYPLDAR	Hemopexin	19641.1	0	263604	0	0	0
P14685	Psmd3	FNQVLDQFGEK	26S proteasome non-ATPase regulatory subunit 3	566654	0	0	0	0	0
A2ASS6	Ttn	FNTEITAENLTINLK	Titin	1535562	1754187	2836013	128149	0	0
A2ASS6	Ttn	FNTEITAENLTINLK	Titin	889000	552748	882547	4400340	3573910	1720470
Q8BZF8	Pgm5	FNVANGGPAPDVVSDK	Phosphoglucomutase-like protein 5	760038	973955	270395	0	0	74909
Q8BZF8	Pgm5	FNVANGGPAPDVVSDKIYQISK	Phosphoglucomutase-like protein 5	52296.4	49643.8	47331.7	0	0	0
Q9WU79	Prodh	FNVDKPFIFNTFQC(UniMod:4)YLK	Proline dehydrogenase 1, mitochondrial	0	0	0	0	284458	417228
Q8C7X2	Emc1	FNVEDGEIVQQVR	ER membrane protein complex subunit 1	269071	189031	172337	0	212093	113075
Q11136	Pepd	FNVNNTILHPEIVEC(UniMod:4)R	Xaa-Pro dipeptidase	39729.2	57689.3	133095	0	0	0
Q11136	Pepd	FNVNNTILHPEIVEC(UniMod:4)R	Xaa-Pro dipeptidase	248118	243279	598373	0	0	0
Q7TMF3	Ndufa12	FNVSATPEQYVPYSTTR	NADH dehydrogenase [ubiquinone] 1 alpha subcomplex subunit 12	41261790	44950000	46771870	40780511	14329251	13288500
Q7TMF3	Ndufa12	FNVSATPEQYVPYSTTR	NADH dehydrogenase [ubiquinone] 1 alpha subcomplex subunit 12	3358500	4203565	4874114	19066050	4914340	9017090
Q9JHU4	Dync1h1	FNYGFEYLGVQDK	Cytoplasmic dynein 1 heavy chain 1	0	83075.8	120840	716775	445555	305790
Q8K4G5	Ablim1	FPAAQAPDPNEIPK	Actin-binding LIM protein 1	406275	927442	550247	0	72681.9	0
Q04447	Ckb	FPAEDEFPDLSSHNNHM(UniMod:35)AK	Creatine kinase B-type	108675	30653.9	0	0	0	0
Q9JJK2	Lancl2	FPAFELGFLQKD	LanC-like protein 2	58738.5	143954	16372.9	248858	69233.4	0
Q99KR7	Ppif	FPDENFTLK	Peptidyl-prolyl cis-trans isomerase F, mitochondrial	25167120	10843925	9403700	0	1077820	6291960
Q8VCE6	Nt5m	FPDLPFVALEDR	5'(3')-deoxyribonucleotidase, mitochondrial	175944	101426	189153	0	0	351362
Q8VCE6	Nt5m	FPDLPFVALEDRR	5'(3')-deoxyribonucleotidase, mitochondrial	101732	134887	78248.3	0	0	0
Q8VCW8	Acsf2	FPDREALVILHENIR	Medium-chain acyl-CoA ligase ACSF2, mitochondrial	592003	524019	1016060	426448	288145	0
Q8VCW8	Acsf2	FPDREALVILHENIR	Medium-chain acyl-CoA ligase ACSF2, mitochondrial	624776	691362	1050320	273815	627623	0
Q8VDJ3	Hdlbp	FPDREENPVHSVEPSIQENGDEAGEGR	Vigilin	31697.8	42298.1	0	0	0	0
Q99KK7	Dpp3	FPEDGPELEEVLIQLAAADAR	Dipeptidyl peptidase 3	329228	373054	407854	194316	140550	197108
Q9D8N0	Eef1g	FPEELTQTFM(UniMod:35)SC(UniMod:4)NLITGMFQR	Elongation factor 1-gamma	0	0	406679	191009	0	301205
Q9D8N0	Eef1g	FPEELTQTFM(UniMod:35)SC(UniMod:4)NLITGM(UniMod:35)FQR	Elongation factor 1-gamma	350871	453800	494702	0	0	0
Q9EQH2	Erap1	FPETGYLWHVPLTFITSK	Endoplasmic reticulum aminopeptidase 1	95344.9	88372.5	69853.8	0	0	0
Q6ZWX6	Eif2s1	FPEVEDVVMVNVR	Eukaryotic translation initiation factor 2 subunit 1	0	0	157952	0	0	0
O08749	Dld	FPFAANSR	Dihydrolipoyl dehydrogenase, mitochondrial	221123	193095	246335	0	0	0
A2ASS6	Ttn	FPFDVPSEPK	Titin	5494310	5633110	5677160	459043	4405031	3376105
O55028	Bckdk	FPFIPM(UniMod:35)PLDYILPELLK	[3-methyl-2-oxobutanoate dehydrogenase [lipoamide]] kinase, mitochondrial	202134	162960	141487	415439	513654	435123
Q91YP0	L2hgdh	FPFLGVHFTPR	L-2-hydroxyglutarate dehydrogenase, mitochondrial	2446059	1625049	2166095	156827	269917	401557
Q8CH40	Nudt6	FPGGLSEPGEDIADTAVR	Nucleoside diphosphate-linked moiety X motif 6	462258	248701	1136580	842472	475168	0
P38060	Hmgcl	FPGINYPVLTPNM(UniMod:35)K	Hydroxymethylglutaryl-CoA lyase, mitochondrial	0	0	55054	301924	249316	0
A2AQ07;Q922F4;Q7TMM9;P99024;Q9D6F9;Q9CWF2;Q9ERD7;P68372	Tubb3;Tubb4a;Tubb4b;Tubb5;Tubb6	FPGQLNADLR	Tubulin beta-4B chain	10608940	0	278184	406220	3028540	2674830
P54923	Adprh	FPHPSQLDLLIQVSIESGR	[Protein ADP-ribosylarginine] hydrolase	245111	163689	239640	548573	231981	362756
Q6ZWZ2	Ube2r2	FPIDYPYSPPTFR	Ubiquitin-conjugating enzyme E2 R2	656382	512691	207177	437854	150100	0
Q9D517	Agpat3	FPLEDIPADETSAAQWLHK	1-acyl-sn-glycerol-3-phosphate acyltransferase gamma	0	0	0	375753	297561	0
Q91YQ5	Rpn1	FPLFGGWK	Dolichyl-diphosphooligosaccharide--protein glycosyltransferase subunit 1	854419	471991	437454	0	1483344	736913
P13707	Gpd1	FPLFTAVYK	Glycerol-3-phosphate dehydrogenase [NAD(+)], cytoplasmic	243974	0	0	0	0	0
Q3ULJ0	Gpd1l	FPLFTAVYQIC(UniMod:4)YEGR	Glycerol-3-phosphate dehydrogenase 1-like protein	82882.3	78177.7	86293.5	0	0	0
Q9JMA1	Usp14	FPLM(UniMod:35)LDVYELC(UniMod:4)TPELQEK	Ubiquitin carboxyl-terminal hydrolase 14	0	0	176773	2191280	764165	1365784
Q9EPL8	Ipo7	FPNNVEPVTNHFITQWLNDVDC(UniMod:4)FLGLHDR	Importin-7	38762.6	19246.3	117425	448943	176879	481314
Q9CQ80	Vps25	FPPFFTLQPNVDTR	Vacuolar protein-sorting-associated protein 25	267819	0	194355	0	245527	141609
P03921	Mtnd5	FPPLISINENDPDLM(UniMod:35)NPIK	NADH-ubiquinone oxidoreductase chain 5	205546	0	0	779518	628021	1266990
P03921	Mtnd5	FPPLISINENDPDLM(UniMod:35)NPIKR	NADH-ubiquinone oxidoreductase chain 5	878740	654764	885308	1063027	746066	515939
Q99PV0	Prpf8	FPPVVFYTPK	Pre-mRNA-processing-splicing factor 8	0	61230.4	51242.4	0	0	0
Q921H8	Acaa1a	FPQASASDVVVVHGR	3-ketoacyl-CoA thiolase A, peroxisomal	146666	0	0	0	0	0
Q921H8	Acaa1a	FPQASASDVVVVHGR	3-ketoacyl-CoA thiolase A, peroxisomal	2241667	1149133	2083194	0	0	0
P05132;P68181	Prkaca;Prkacb	FPSHFSSDLKDLLR	cAMP-dependent protein kinase catalytic subunit alpha	820076	442484	873199	0	0	0
P05132;P68181	Prkaca;Prkacb	FPSHFSSDLKDLLR	cAMP-dependent protein kinase catalytic subunit alpha	610607	275372	624410	377936	777661	1008325
Q99LB2	Dhrs4	FPSLGPYNVSK	Dehydrogenase/reductase SDR family member 4	7252944	6309668	2055064	290236	0	1026890
O08677	Kng1	FPSLHGDC(UniMod:4)VALPNGDDGEC(UniMod:4)R	Kininogen-1	331391	668108	2027530	0	0	0
P53026	Rpl10a	FPSLLTHNENM(UniMod:35)VAK	60S ribosomal protein L10a	151342	392081	46580.7	0	0	0
Q8CC88	Vwa8	FPTEGLSSVVR	von Willebrand factor A domain-containing protein 8	3732246	1557748	1852967	0	202359	2173660
Q00PI9	Hnrnpul2	FPTLWSGAR	Heterogeneous nuclear ribonucleoprotein U-like protein 2	492370	151333	260083	0	0	0
Q62234	Myom1	FPVTGLIEGR	Myomesin-1	55794390	58506780	5.79229e+07	5963780	9995520	32426000
Q8R127	Sccpdh	FPWLFSFGYFSK	Saccharopine dehydrogenase-like oxidoreductase	8543.7	0	34935.8	629023	149156	343425
Q99PR8	Hspb2	FQAFLDVSHFTPDEVTVR	Heat shock protein beta-2	2958251	3791782	3588863	0	0	0
Q9DBF1	Aldh7a1	FQDEEEVFEWNNEVK	Alpha-aminoadipic semialdehyde dehydrogenase	124509	117117	161614	156527	0	0
A2ASS6	Ttn	FQDEGEYTC(UniMod:4)LASNEYGK	Titin	135268	271164	224027	0	246069	0
Q6PER3	Mapre3	FQDNFEFIQWFK	Microtubule-associated protein RP/EB family member 3	38036.5	0	0	65305.8	91984.1	89143
Q61166	Mapre1	FQDNFEFVQWFK	Microtubule-associated protein RP/EB family member 1	139017	159853	88725.3	0	0	0
Q8R001	Mapre2	FQDNLDFIQWFK	Microtubule-associated protein RP/EB family member 2	803512	525828	662079	823206	533203	551912
Q8R001	Mapre2	FQDNLDFIQWFK	Microtubule-associated protein RP/EB family member 2	0	0	0	234878	102981	97478.3
P51125	Cast	FQDVPSAGGESVAGGGTVATALDK	Calpastatin	0	123585	712314	248883	0	0
Q6PDI5	Ecpas	FQEFSDIVIPLIK	Proteasome adapter and scaffold protein ECM29	0	0	0	161199	179134	125130
Q9D1P4	Chordc1	FQEHIIQAPKPVEAIK	Cysteine and histidine-rich domain-containing protein 1	95369.1	0	0	0	0	0
Q9D1P4	Chordc1	FQEHIIQAPKPVEAIK	Cysteine and histidine-rich domain-containing protein 1	135935	27204.6	0	0	0	0
Q8R1F1	Niban2	FQELIFEDFAR	Protein Niban 2	192440	43626.8	82162.8	0	49750	0
Q61768	Kif5b	FQGEDTVMIASKPYAFDR	Kinesin-1 heavy chain	0	0	817973	0	0	0
Q61768	Kif5b	FQGEDTVM(UniMod:35)IASKPYAFDR	Kinesin-1 heavy chain	405938	195639	1034845	0	0	0
Q05793	Hspg2	FQGLDLNEELYLGGYPDYGAIPK	Basement membrane-specific heparan sulfate proteoglycan core protein	117457	77529.6	100759	116643	70580	0
P09055	Itgb1	FQGPTC(UniMod:4)ETC(UniMod:4)QTC(UniMod:4)LGVC(UniMod:4)AEHK	Integrin beta-1	79143.1	0	82287.7	0	0	0
Q9Z1Q2	Abhd16a	FQGPVLLVR	Phosphatidylserine lipase ABHD16A	448167	344557	419308	0	0	0
O55128	Sap18	FQIGDYLDIAITPPNR	Histone deacetylase complex subunit SAP18	81720.9	24643.9	0	309862	148218	163617
P50396	Gdi1	FQILEGPPESMGR	Rab GDP dissociation inhibitor alpha	0	0	0	0	411277	431468
P50396	Gdi1	FQILEGPPESM(UniMod:35)GR	Rab GDP dissociation inhibitor alpha	704723	489502	84434.9	0	0	0
Q7TMB8	Cyfip1	FQILNDEIITILDK	Cytoplasmic FMR1-interacting protein 1	0	0	0	112823	0	0
Q62261	Sptbn1	FQIQDISVETEDNK	Spectrin beta chain, non-erythrocytic 1	57767.4	113679	0	0	0	0
Q62261	Sptbn1	FQIQDISVETEDNKEK	Spectrin beta chain, non-erythrocytic 1	32328.7	15657.3	0	0	0	0
Q62261	Sptbn1	FQIQDISVETEDNKEK	Spectrin beta chain, non-erythrocytic 1	421535	453850	466937	0	0	298156
P15508	Sptb	FQIQDIVVQTQEGR	Spectrin beta chain, erythrocytic	141714	113292	113618	0	0	0
Q810B6	Ankfy1	FQLQLLR	Rabankyrin-5	101025	0	0	0	0	0
O08553	Dpysl2	FQLTDSQIYEVLSVIR	Dihydropyrimidinase-related protein 2	1939388	2239525	2.06317e+06	359090	0	414489
O08553	Dpysl2	FQLTDSQIYEVLSVIR	Dihydropyrimidinase-related protein 2	631844	824210	723385	3543290	1824110	2702670
P06684	C5	FQNAALLTLQPNQVPR	Complement C5	57945.8	95333.8	76760.1	0	0	0
Q8K009	Aldh1l2	FQNGDIDGVLQR	Mitochondrial 10-formyltetrahydrofolate dehydrogenase	120486	0	0	0	0	0
Q8CDN6	Txnl1	FQNVNSVTLFVQSNQGEEETTR	Thioredoxin-like protein 1	199284	253946	300885	653023	0	231978
Q8BXZ1	Tmx3	FQNYLTM(UniMod:35)DGFLLYELGDTGK	Protein disulfide-isomerase TMX3	66133.7	110321	115564	0	0	0
Q9JKF1	Iqgap1	FQPGETLTEILETPATNEQEAEHQR	Ras GTPase-activating-like protein IQGAP1	123704	83961.2	88265.5	321555	137573	133781
P70362	Ufd1	FQPQSPDFLDITNPK	Ubiquitin recognition factor in ER-associated degradation protein 1	53933.9	0	239794	58959.2	0	0
P53994;P59279	Rab2a	FQPVHDLTIGVEFGAR	Ras-related protein Rab-2A	323221	220110	108804	335809	220090	0
P53994;P59279	Rab2a	FQPVHDLTIGVEFGAR	Ras-related protein Rab-2A	543369	346532	493919	480079	157375	0
Q9CZR8	Tsfm	FQQLVQQVALGTMAHC(UniMod:4)QNLTDR	Elongation factor Ts, mitochondrial	0	0	291533	0	0	0
Q9CZR8	Tsfm	FQQLVQQVALGTM(UniMod:35)AHC(UniMod:4)QNLTDR	Elongation factor Ts, mitochondrial	872479	766563	2042740	449716	262939	0
Q61595	Ktn1	FQQVQEQMEAEIAHLK	Kinectin	0	0	0	229403	0	0
Q61595	Ktn1	FQQVQEQM(UniMod:35)EAEIAHLK	Kinectin	79646.8	102238	94331.9	0	0	0
Q9ERK4	Cse1l	FQSGDFHVINGVLR	Exportin-2	281027	170019	82428.7	0	0	0
Q9JHU4	Dync1h1	FQSISTEFLALM(UniMod:35)K	Cytoplasmic dynein 1 heavy chain 1	93210.2	0	45074.1	193611	195802	0
P51150	Rab7a	FQSLGVAFYR	Ras-related protein Rab-7a	2483867	2042017	2143817	0	351464	1180621
P08113	Hsp90b1	FQSSHHSTDITSLDQYVER	Endoplasmin	515708	549673	251643	0	493579	329768
P08113	Hsp90b1	FQSSHHSTDITSLDQYVER	Endoplasmin	937653	1341153	899121	0	0	150788
Q99LC5	Etfa	FQSTLVIAEHANDSLAPITLNTITAAGR	Electron transfer flavoprotein subunit alpha, mitochondrial	783716	1234220	1018060	156013	330534	338333
Q9Z2Z6	Slc25a20	FQTAPPGKYPNGFR	Mitochondrial carnitine/acylcarnitine carrier protein	811221	0	0	0	0	0
P14685	Psmd3	FQTDGTYTLIIR	26S proteasome non-ATPase regulatory subunit 3	329733	52742.2	370671	1398007	484487	521899
Q80YV4	Pank4	FQTNHPNIFPYLLVNIGSGVSIVK	4'-phosphopantetheine phosphatase	114247	0	126475	0	64386.5	0
Q3U5Q7	Cmpk2	FQVIAIEGLDATGK	UMP-CMP kinase 2, mitochondrial	115087	109702	181976	0	52474.9	34449.4
Q9QYA2	Tomm40	FQVTHTVALGTIGESNYHFGVTYVGTK	Mitochondrial import receptor subunit TOM40 homolog	279241	213056	201300	0	0	0
Q9QYA2	Tomm40	FQVTHTVALGTIGESNYHFGVTYVGTK	Mitochondrial import receptor subunit TOM40 homolog	1035463	712433	1011827	386832	506573	0
Q9ES83	Bves	FQVTIVADDNC(UniMod:4)R	Blood vessel epicardial substance	334202	0	63963.9	0	596114	343488
Q8R5C5	Actr1b	FRAPELLFQPDLVGDESEGLHEVLAFAIHK	Beta-centractin	108646	28196.7	152005	143177	245153	146361
P60710;P63260	Actb;Actg1	FRC(UniMod:4)PEALFQPSFLGM(UniMod:35)ESC(UniMod:4)GIHETTFNSIM(UniMod:35)K	Actin, cytoplasmic 1	0	0	0	195732	1389654	385398
P68033;P63268;P62737;P68134	Acta1	FRC(UniMod:4)PETLFQPSFIGMESAGIHETTYNSIMK	Actin, alpha skeletal muscle	0	0	0	1136690	626139	1314310
P68033;P63268;P62737;P68134	Acta1	FRC(UniMod:4)PETLFQPSFIGM(UniMod:35)ESAGIHETTYNSIMK	Actin, alpha skeletal muscle	0	0	0	8784400	9051540	12850502
P68033;P63268;P62737;P68134	Acta1	FRC(UniMod:4)PETLFQPSFIGMESAGIHETTYNSIM(UniMod:35)K	Actin, alpha skeletal muscle	483308	0	235205	45849100	49664300	57523200
P68033;P63268;P62737;P68134	Acta1	FRC(UniMod:4)PETLFQPSFIGM(UniMod:35)ESAGIHETTYNSIM(UniMod:35)K	Actin, alpha skeletal muscle	7422436	1037145	6540534	11308993	40798458	32233871
A2ASS6	Ttn	FRDTIVVNAGETFR	Titin	273766	303011	228087	310783	70200.2	171804
A2ASS6	Ttn	FRDTIVVNAGETFR	Titin	4059660	4551210	4928870	1812880	2307750	1944560
Q61239	Fnta	FRDVYDYFR	Protein farnesyltransferase/geranylgeranyltransferase type-1 subunit alpha	237289	0	0	0	0	0
Q9WTI7	Myo1c	FRENLIYTYIGPVLVSVNPYR	Unconventional myosin-Ic	0	65370.4	370909	0	0	0
Q91WK1	Spryd4	FREWAVVLGDTTVTSGR	SPRY domain-containing protein 4	0	0	34011.5	0	0	0
Q91WK1	Spryd4	FREWAVVLGDTTVTSGR	SPRY domain-containing protein 4	248130	310136	350493	0	0	0
P70296	Pebp1	FREWHHFLVVNMK	Phosphatidylethanolamine-binding protein 1	79639.5	205143	86230.6	180917	0	73263.4
P70296	Pebp1	FREWHHFLVVNM(UniMod:35)K	Phosphatidylethanolamine-binding protein 1	1.44833e+06	143240	213285	0	0	0
P70296	Pebp1	FREWHHFLVVNM(UniMod:35)K	Phosphatidylethanolamine-binding protein 1	6.81468e+06	1458159	1703352	0	0	0
Q99KI0	Aco2	FRGHLDNISNNLLIGAINIENGK	Aconitate hydratase, mitochondrial	143686	211986	184391	0	93440.5	0
Q99KI0	Aco2	FRGHLDNISNNLLIGAINIENGK	Aconitate hydratase, mitochondrial	224704	341749	391201	1344559	1879810	2204854
Q9QY76	Vapb	FRGPFTDVVTTNLK	Vesicle-associated membrane protein-associated protein B	355385	13324.4	147266	0	0	0
Q9QY76	Vapb	FRGPFTDVVTTNLK	Vesicle-associated membrane protein-associated protein B	2589709	1863027	2.13501e+06	0	0	0
P63085	Mapk1	FRHENIIGINDIIR	Mitogen-activated protein kinase 1	298724	291955	141954	0	0	0
Q99JY0	Hadhb	FRLNFLSPELPAVAEFSTNETM(UniMod:35)GHSADR	Trifunctional enzyme subunit beta, mitochondrial	0	0	0	1043345	1.18569e+06	1066547
O35435	Dhodh	FRNPVGIAAGFDK	Dihydroorotate dehydrogenase (quinone), mitochondrial	66405.6	34395.1	0	0	0	0
Q9D7I5	Lhpp	FRPGDEHHPEVQADGYVDNLAEAVDLLLK	Phospholysine phosphohistidine inorganic pyrophosphate phosphatase	445624	429517	417619	776227	460067	292134
P85094	Isoc2a	FRPSIAYFPQIVSVAAR	Isochorismatase domain-containing protein 2A	2014379	2050172	1699060	0	0	0
P85094	Isoc2a	FRPSIAYFPQIVSVAAR	Isochorismatase domain-containing protein 2A	8.21171e+06	8.71676e+06	8687750	164287	289934	107835
P48758	Cbr1	FRSETITEEELVGLMNK	Carbonyl reductase [NADPH] 1	0	0	142595	0	0	0
P48758	Cbr1	FRSETITEEELVGLM(UniMod:35)NK	Carbonyl reductase [NADPH] 1	381673	478693	1009750	201394	170433	176349
A2ASS6	Ttn	FRVPDAPEQPVVTEVTK	Titin	240217	240407	99245.9	0	0	0
A2ASS6	Ttn	FRVPDAPEQPVVTEVTK	Titin	4378110	4670741	4800740	2046430	0	0
P03888	Mtnd1	FRYDQLMHLLWK	NADH-ubiquinone oxidoreductase chain 1	0	0	0	532950	294164	454758
P03888	Mtnd1	FRYDQLMHLLWK	NADH-ubiquinone oxidoreductase chain 1	0	0	0	214075	178081	0
Q80YD1	Supv3l1	FSAELIQHIPLSLR	ATP-dependent RNA helicase SUPV3L1, mitochondrial	79094.6	0	0	0	0	0
Q80YD1	Supv3l1	FSAELIQHIPLSLR	ATP-dependent RNA helicase SUPV3L1, mitochondrial	891855	664107	677781	0	0	132488
Q3TL44	Nlrx1	FSAEVLGSLR	NLR family member X1	427285	370534	387074	0	116880	159841
Q6NZJ6	Eif4g1	FSALQQTLPAENTDNRR	Eukaryotic translation initiation factor 4 gamma 1	30921.1	0	0	0	0	0
Q9WUB3	Pygm	FSAYLER	Glycogen phosphorylase, muscle form	74423.8	83063.9	55428.6	0	0	0
A2ASS6	Ttn	FSC(UniMod:4)DTDGEPVPTVTWLR	Titin	6928829	3102042	6723133	6910440	3935970	5973050
A2ASS6	Ttn	FSC(UniMod:4)DTDGEPVPTVTWLR	Titin	323686	145906	530954	4259290	1318930	2929697
P61027	Rab10	FSDDAFNTTFISTIGIDFK	Ras-related protein Rab-10	51200.3	0	0	46473.7	0	59906.2
O70133	Dhx9	FSDHVALLSVFQAWDDAR	ATP-dependent RNA helicase A	208876	126448	181602	493855	0	0
P42232;P42230	Stat5b	FSDSEIGGITIAWK	Signal transducer and activator of transcription 5B	0	0	0	0	184919	0
Q8BMJ2	Lars1	FSEAEHWLDYFPPLAVQDLK	Leucine--tRNA ligase, cytoplasmic	157721	0	0	273453	135334	0
Q921T2	Tor1aip1	FSEEPAEVYGDFEPR	Torsin-1A-interacting protein 1	235426	201061	204834	0	168514	0
Q6PD31	Trak1	FSEFTGFSGM(UniMod:35)SFSSR	Trafficking kinesin-binding protein 1	27118.6	0	0	0	0	0
P70398	Usp9x	FSEYLLEC(UniMod:4)PSAEVR	Probable ubiquitin carboxyl-terminal hydrolase FAF-X	70375.2	27674.8	140104	253950	0	0
Q8CHW4	Eif2b5	FSFPLSLFQGSGDGVEIR	Translation initiation factor eIF-2B subunit epsilon	130721	0	47781	0	0	0
P48758	Cbr1	FSGDVVLAAR	Carbonyl reductase [NADPH] 1	29086	49929.4	168542	0	0	0
Q00724	Rbp4	FSGLWYAIAK	Retinol-binding protein 4	127475	81186.8	0	0	0	0
Q9JLR1	Sec61a2	FSGNFLVNLLGQWADVSGGGPAR	Protein transport protein Sec61 subunit alpha isoform 2	44212.7	0	0	56298.4	83116	45852.1
Q9DBJ1	Pgam1	FSGWYDADLSPAGHEEAK	Phosphoglycerate mutase 1	163910	181393	0	0	242388	186385
Q9DBJ1	Pgam1	FSGWYDADLSPAGHEEAK	Phosphoglycerate mutase 1	1349090	1516550	192122	0	595676	932686
Q9DBJ1	Pgam1	FSGWYDADLSPAGHEEAKR	Phosphoglycerate mutase 1	536884	515946	0	0	0	271745
Q9DBJ1	Pgam1	FSGWYDADLSPAGHEEAKR	Phosphoglycerate mutase 1	478685	580803	0	0	105903	476176
A3KMP2	Ttc38	FSHDAYFYLGYQEQM(UniMod:35)R	Tetratricopeptide repeat protein 38	51181.9	80896.1	244666	0	0	0
Q8JZQ9	Eif3b	FSHQGVQLIDFSPC(UniMod:4)ER	Eukaryotic translation initiation factor 3 subunit B	34503.4	46312.1	224822	0	0	0
P51667	Myl2	FSKEEIDQMFAAFPPDVTGNLDYK	Myosin regulatory light chain 2, ventricular/cardiac muscle isoform	15918900	0	383494	208170952	112755850	260610140
P51667	Myl2	FSKEEIDQMFAAFPPDVTGNLDYK	Myosin regulatory light chain 2, ventricular/cardiac muscle isoform	61263.8	0	0	41047980	23086380	54682800
P51667	Myl2	FSKEEIDQM(UniMod:35)FAAFPPDVTGNLDYK	Myosin regulatory light chain 2, ventricular/cardiac muscle isoform	392801400	409967720	357950830	769064520	491726220	472563970
P51667	Myl2	FSKEEIDQM(UniMod:35)FAAFPPDVTGNLDYK	Myosin regulatory light chain 2, ventricular/cardiac muscle isoform	14719680	16068590	14342660	113970200	85293300	73323830
Q61702	Itih1	FSLAGATNLNGGLLR	Inter-alpha-trypsin inhibitor heavy chain H1	258183	632090	126062	301208	903127	558077
Q8R1Q8	Dync1li1	FSLDALSLR	Cytoplasmic dynein 1 light intermediate chain 1	1166595	925111	1188722	206749	648245	635686
Q9DCB8	Isca2	FSLDTVINPDDR	Iron-sulfur cluster assembly 2 homolog, mitochondrial	358248	0	672049	0	0	0
Q9DCB8	Isca2	FSLDTVINPDDRVFEQGGAR	Iron-sulfur cluster assembly 2 homolog, mitochondrial	782572	937869	904212	484064	545978	523572
Q99KF1	Tmed9	FSLFAGGMLR	Transmembrane emp24 domain-containing protein 9	0	0	0	468331	406098	189625
Q99KF1	Tmed9	FSLFAGGM(UniMod:35)LR	Transmembrane emp24 domain-containing protein 9	472398	476000	398056	0	131105	126348
P01029	C4b	FSLGSTISVK	Complement C4-B	119084	0	0	0	0	0
Q811U4	Mfn1	FSLGWSSLVHR	Mitofusin-1	166898	51632.1	0	0	0	0
Q811U4	Mfn1	FSLGWSSLVHR	Mitofusin-1	0	0	0	0	289181	358713
Q8R104	Sirt3	FSLQDVAELLR	NAD-dependent protein deacetylase sirtuin-3	692475	558067	478998	565242	442947	410644
Q9CPU0	Glo1	FSLYFLAYEDK	Lactoylglutathione lyase	86767.3	287946	220505	0	0	0
Q9CPU0	Glo1	FSLYFLAYEDKNDIPK	Lactoylglutathione lyase	0	258797	122816	0	0	0
Q9CPU0	Glo1	FSLYFLAYEDKNDIPK	Lactoylglutathione lyase	23925.1	71277	0	0	258370	320323
Q8JZN5	Acad9	FSMGSAVAGMLK	Complex I assembly factor ACAD9, mitochondrial	0	0	0	0	434831	0
P99029	Prdx5	FSMVIDNGIVK	Peroxiredoxin-5, mitochondrial	18674.7	627290	255648	1899080	5749689	2796580
P99029	Prdx5	FSM(UniMod:35)VIDNGIVK	Peroxiredoxin-5, mitochondrial	11756257	1.56441e+06	1.78977e+06	0	500876	436828
Q91V64	Isoc1	FSMVLPEVEAALAEIPGVR	Isochorismatase domain-containing protein 1	0	0	370188	0	0	211778
Q91V64	Isoc1	FSM(UniMod:35)VLPEVEAALAEIPGVR	Isochorismatase domain-containing protein 1	1228700	1163130	1053710	1073430	947499	290353
P50516	Atp6v1a	FSM(UniMod:35)VQVWPVR	V-type proton ATPase catalytic subunit A	74392.5	80019.7	0	0	0	0
P05064	Aldoa	FSNEEIAMATVTALR	Fructose-bisphosphate aldolase A	2123543	9101490	3.72712e+07	20916442	4764031	23716400
P05064	Aldoa	FSNEEIAMATVTALR	Fructose-bisphosphate aldolase A	73081.1	2445830	11432400	26874151	6039900	19157130
P05064	Aldoa	FSNEEIAM(UniMod:35)ATVTALR	Fructose-bisphosphate aldolase A	8540209	10203873	8132597	45077600	13262320	13687440
P05064	Aldoa	FSNEEIAM(UniMod:35)ATVTALR	Fructose-bisphosphate aldolase A	0	0	5520120	4892741	2031400	685435
P05064	Aldoa	FSNEEIAMATVTALRR	Fructose-bisphosphate aldolase A	0	0	95811.8	0	0	0
P05064	Aldoa	FSNEEIAMATVTALRR	Fructose-bisphosphate aldolase A	0	392522	2381330	1706433	3460293	3999173
P05064	Aldoa	FSNEEIAM(UniMod:35)ATVTALRR	Fructose-bisphosphate aldolase A	436442	475437	746608	978156	1013700	309351
Q9CS42	Prps2	FSNQETSVEIGESVR	Ribose-phosphate pyrophosphokinase 2	35453.9	0	0	0	0	0
P29341	Pabpc1	FSPAGPILSIR	Polyadenylate-binding protein 1	201301	280859	114502	0	120780	194925
Q9Z1Z2	Strap	FSPDGELYASGSEDGTLR	Serine-threonine kinase receptor-associated protein	512384	798952	1.05488e+06	122841	215338	0
D3Z7P3	Gls	FSPDLWGVSVC(UniMod:4)TVDGQR	Glutaminase kidney isoform, mitochondrial	586454	382459	490136	517938	419521	312396
Q3THF9	Coq10b	FSPGLPGYPR	Coenzyme Q-binding protein COQ10 homolog B, mitochondrial	78574.7	73635.6	24511.7	0	0	0
Q5XPI3	Rnf123	FSPIVPDLGLQIHYLR	E3 ubiquitin-protein ligase RNF123	93694.2	22964.4	0	0	73332.8	0
Q9DB20	Atp5po	FSPLTANLMNLLAENGR	ATP synthase subunit O, mitochondrial	3168060	138455	1979708	3144870	1633990	2654520
Q9DB20	Atp5po	FSPLTANLMNLLAENGR	ATP synthase subunit O, mitochondrial	2398990	81806.6	1332489	32588900	7.98058e+06	21343200
Q9DB20	Atp5po	FSPLTANLM(UniMod:35)NLLAENGR	ATP synthase subunit O, mitochondrial	28539040	50955610	31930920	14195400	15643200	10530400
Q9DB20	Atp5po	FSPLTANLM(UniMod:35)NLLAENGR	ATP synthase subunit O, mitochondrial	57945160	114103680	69700080	222817000	41704600	121880400
P68040	Rack1	FSPNSSNPIIVSC(UniMod:4)GWDK	Receptor of activated protein C kinase 1	526080	528420	809054	0	0	0
P68040	Rack1	FSPNSSNPIIVSC(UniMod:4)GWDK	Receptor of activated protein C kinase 1	0	0	0	359862	0	279495
A2ASS6	Ttn	FSPPSPPGKPVVTDITENAATVSWTLPK	Titin	1884243	1475720	1666690	851892	469719	312616
Q6PB66	Lrpprc	FSPTDFLAK	Leucine-rich PPR motif-containing protein, mitochondrial	4543591	3824490	1404160	989516	5218430	6512780
O09061	Psmb1	FSPYAFNGGTVLAIAGEDFSIVASDTR	Proteasome subunit beta type-1	0	149731	87378.1	0	0	0
Q99M87	Dnaja3	FSQLAEAYEVLSDEVK	DnaJ homolog subfamily A member 3, mitochondrial	152548	572854	477072	0	0	0
Q99M87	Dnaja3	FSQLAEAYEVLSDEVK	DnaJ homolog subfamily A member 3, mitochondrial	0	0	0	440518	60267.7	164796
Q99M87	Dnaja3	FSQLAEAYEVLSDEVKR	DnaJ homolog subfamily A member 3, mitochondrial	537260	617565	183804	0	0	0
Q99M87	Dnaja3	FSQLAEAYEVLSDEVKR	DnaJ homolog subfamily A member 3, mitochondrial	4023430	3.91402e+06	3797733	934382	726412	1654850
Q8CJ53	Trip10	FSQQQSFVQLLQEVNDFAGQR	Cdc42-interacting protein 4	372359	123780	153449	493613	423289	358254
Q9D6Y9	Gbe1	FSQVLHDIGENEGGIDK	1,4-alpha-glucan-branching enzyme	41345.5	38794.1	0	0	0	0
Q9D6Y9	Gbe1	FSQVLHDIGENEGGIDK	1,4-alpha-glucan-branching enzyme	149571	285893	0	0	0	0
Q9D6Y9	Gbe1	FSQVLHDIGENEGGIDKFSR	1,4-alpha-glucan-branching enzyme	0	0	118931	0	0	0
Q9D6Y9	Gbe1	FSQVLHDIGENEGGIDKFSR	1,4-alpha-glucan-branching enzyme	0	0	398654	0	0	0
P53986	Slc16a1	FSSAVGLVTIVEC(UniMod:4)C(UniMod:4)PVLLGPPLLGR	Monocarboxylate transporter 1	615427	293406	1074218	3726590	2586530	4230860
P53986	Slc16a1	FSSAVGLVTIVEC(UniMod:4)C(UniMod:4)PVLLGPPLLGR	Monocarboxylate transporter 1	0	0	0	1024816	442221	949017
Q8VCR7	Abhd14b	FSSETWQNLGTLQR	Protein ABHD14B	329978	256397	180240	0	0	0
Q91ZA3	Pcca	FSSQEAASSFGDDR	Propionyl-CoA carboxylase alpha chain, mitochondrial	136160	10482.3	0	0	0	0
Q8VCX6	Kptn	FSSQSNVYGLAGGADGR	KICSTOR complex protein kaptin	48357.4	0	0	0	0	0
P21614	Gc	FSSSTFEQVNQLVK	Vitamin D-binding protein	0	297778	79914.1	0	187882	0
Q99LB2	Dhrs4	FSSVLWEEK	Dehydrogenase/reductase SDR family member 4	1.07019e+06	31059.2	182706	0	0	160154
E9PVA8	Gcn1	FSSVQLLGDLLFHISGVTGK	eIF-2-alpha kinase activator GCN1	0	0	0	393030	0	103743
Q80XB4	Nrap	FSSVTNTPQIVQAK	Nebulin-related-anchoring protein	57327.3	0	0	0	0	0
Q9D1H9	Mfap4	FSTFDRDQDLFVQNC(UniMod:4)AALSSGAFWFR	Microfibril-associated glycoprotein 4	0	0	0	664937	373344	330413
P02463	Col4a1	FSTM(UniMod:35)PFLFC(UniMod:4)NINNVC(UniMod:4)NFASR	Collagen alpha-1(IV) chain	0	0	0	1210180	126568	1142110
Q8BWB1	Synpo2l	FSTPAPQPTAEPLAPTVLVPR	Synaptopodin 2-like protein	1022998	1335316	1192078	0	0	0
Q8CGK3	Lonp1	FSVGGMTDVAEIK	Lon protease homolog, mitochondrial	0	0	160334	261565	1787500	1741161
Q8CGK3	Lonp1	FSVGGM(UniMod:35)TDVAEIK	Lon protease homolog, mitochondrial	1056856	276489	440956	0	174894	0
Q8VCR7	Abhd14b	FSVLLLHGIR	Protein ABHD14B	107153	0	0	0	0	0
P23116	Eif3a	FSVLQYVVPEVK	Eukaryotic translation initiation factor 3 subunit A	529152	246102	544768	1132664	982547	828287
Q99P30	Nudt7	FSVLVPLLAR	Peroxisomal coenzyme A diphosphatase NUDT7	7293220	6992220	7128500	12891200	9370250	8885000
P23927	Cryab	FSVNLDVK	Alpha-crystallin B chain	104066	0	43299.6	0	0	0
P23927	Cryab	FSVNLDVK	Alpha-crystallin B chain	6066376	984165	3.03081e+06	2453830	1726970	2196460
Q8R010	Aimp2	FSVQTM(UniMod:35)C(UniMod:4)PIEGEGNIAR	Aminoacyl tRNA synthase complex-interacting multifunctional protein 2	524210	366597	91246.8	0	0	0
P58252	Eef2	FSVSPVVR	Elongation factor 2	130898	30471.9	16739.3	0	0	0
P24527	Lta4h	FSYQSVTTDDWK	Leukotriene A-4 hydrolase	165675	0	0	0	0	0
Q5SW19	Cluh	FTAPSM(UniMod:35)TSVLEQLNVINGILFIPLSQK	Clustered mitochondria protein homolog	596207	359932	396208	226566	0	160296
O70433	Fhl2	FTARDEFPYC(UniMod:4)LTC(UniMod:4)FC(UniMod:4)DLYAK	Four and a half LIM domains protein 2	0	0	0	4311500	988583	3213980
P17182	Eno1	FTASAGIQVVGDDLTVTNPK	Alpha-enolase	3394642	3894026	4724251	4088730	2600583	3094060
Q3TXS7	Psmd1	FTATASLGVIHK	26S proteasome non-ATPase regulatory subunit 1	25113.4	0	78898.9	0	0	0
Q3UH68	Limch1	FTATVETTIAR	LIM and calponin homology domains-containing protein 1	140507	0	235834	0	0	0
P97447	Fhl1	FTAVEDQYYC(UniMod:4)VDC(UniMod:4)YK	Four and a half LIM domains protein 1	545311	849554	2955760	325473	401569	177096
P97447	Fhl1	FTAVEDQYYC(UniMod:4)VDC(UniMod:4)YK	Four and a half LIM domains protein 1	0	0	0	0	285076	0
A2ASS6	Ttn	FTC(UniMod:4)EIQGAPNVR	Titin	778474	12991.4	0	0	0	0
Q62234	Myom1	FTC(UniMod:4)HGLTTAQSYIFR	Myomesin-1	1143510	272312	717824	277748	1417290	728155
Q62234	Myom1	FTC(UniMod:4)HGLTTAQSYIFR	Myomesin-1	4275310	163763	3686325	0	0	0
Q01339	Apoh	FTC(UniMod:4)PLTGM(UniMod:35)WPINTLR	Beta-2-glycoprotein 1	287244	0	564768	40911.9	53663.6	0
Q99PT1	Arhgdia	FTDDDKTDHLSWEWNLTIK	Rho GDP-dissociation inhibitor 1	92743	62154.8	69951.5	0	0	0
Q99PT1	Arhgdia	FTDDDKTDHLSWEWNLTIK	Rho GDP-dissociation inhibitor 1	296790	468296	318938	599104	569596	223218
P35293	Rab18	FTDDTFDPELAATIGVDFK	Ras-related protein Rab-18	84623	27218.3	39823.7	0	136776	110294
Q923T9	Camk2g	FTDDYQLFEELGK	Calcium/calmodulin-dependent protein kinase type II subunit gamma	199536	109936	98566.3	0	0	0
Q3THE2	Myl12b	FTDEEVDELYR	Myosin regulatory light chain 12B	1122469	2476379	1579696	0	420527	328332
Q6PHZ2	Camk2d	FTDEYQLFEELGK	Calcium/calmodulin-dependent protein kinase type II subunit delta	207345	80227.6	143403	526788	216167	863613
Q9JLM9	Grb14	FTDLIQLVEFYQLNR	Growth factor receptor-bound protein 14	164053	0	0	0	0	0
A2AAJ9	Obscn	FTEELADLQVEEK	Obscurin	296629	216665	251246	1033147	1459629	592517
P26231	Ctnna1	FTEQVEAAVEALSSDPAQPM(UniMod:35)DENEFIDASR	Catenin alpha-1	0	93976.4	200239	167508	0	0
Q62059	Vcan	FTFEEAEAEC(UniMod:4)TSR	Versican core protein	59581.1	0	0	0	0	0
P56399	Usp5	FTFGLDWVPK	Ubiquitin carboxyl-terminal hydrolase 5	241103	120576	133732	232395	242117	248548
Q9R0X4	Acot9	FTGHVSWVGNTSM(UniMod:35)EVK	Acyl-coenzyme A thioesterase 9, mitochondrial	144594	0	38381.4	0	0	0
P51885	Lum	FTGLQYLR	Lumican	1577262	243552	89877.8	0	0	0
P20918	Plg	FTGQHFC(UniMod:4)GGTLIAPEWVLTAAHC(UniMod:4)LEK	Plasminogen	153858	424251	416732	1077691	1428761	1694854
O35206	Col15a1	FTGSIQQLTIYSDPR	Collagen alpha-1(XV) chain	314466	322125	279417	0	144619	0
Q9Z1G4	Atp6v0a1	FTHGFQNIVDAYGIGTYR	V-type proton ATPase 116 kDa subunit a1	106677	55388	0	0	0	0
Q6ZQ38	Cand1	FTISDHPQPIDPLLK	Cullin-associated NEDD8-dissociated protein 1	39979.2	0	0	49812.5	58851.9	0
Q6ZQ38	Cand1	FTISDHPQPIDPLLK	Cullin-associated NEDD8-dissociated protein 1	0	0	0	502483	0	0
Q3UH68	Limch1	FTISEAVLER	LIM and calponin homology domains-containing protein 1	268203	0	0	0	0	533337
P47753	Capza1	FTITPPSAQVVGVLK	F-actin-capping protein subunit alpha-1	1.48421e+06	1537047	1.67025e+06	874236	1365305	2148164
P47753	Capza1	FTITPPSAQVVGVLK	F-actin-capping protein subunit alpha-1	0	0	0	192000	0	0
Q8VBW6	Nae1	FTIVVATQLLESTLLR	NEDD8-activating enzyme E1 regulatory subunit	530011	593802	457592	0	0	0
Q8VBW6	Nae1	FTIVVATQLLESTLLR	NEDD8-activating enzyme E1 regulatory subunit	81246	153837	25294.2	94380.9	0	0
A2ASS6	Ttn	FTLAVSPVDPPGTPDYIDVTR	Titin	1615219	2012409	2229468	3095140	2753520	2139620
P67984	Rpl22	FTLDC(UniMod:4)THPVEDGIM(UniMod:35)DAANFEQFLQER	60S ribosomal protein L22	0	0	0	364995	182273	406259
Q8BH59	Slc25a12	FTLGSVAGAVGATAVYPIDLVK	Calcium-binding mitochondrial carrier protein Aralar1	11948803	9521986	10312789	10913360	11345790	4030600
P47809	Map2k4	FTLNPNTTGVQNPHIER	Dual specificity mitogen-activated protein kinase kinase 4	297974	196841	112691	0	0	0
Q9EQH3	Vps35	FTLPPLVFAAYQLAFR	Vacuolar protein sorting-associated protein 35	1446415	1.89855e+06	1.31018e+06	799430	440780	452791
Q9EQH3	Vps35	FTLPPLVFAAYQLAFR	Vacuolar protein sorting-associated protein 35	640952	994236	757636	1025562	607479	578232
Q920Q4	Vps16	FTLSANVGDLK	Vacuolar protein sorting-associated protein 16 homolog	699179	668350	325652	0	653343	0
Q8R164	Bphl	FTLVAWDPR	Valacyclovir hydrolase	1428658	1266801	274256	174534	1082580	950874
Q921M7	Cyrib	FTNEETVSFC(UniMod:4)LR	CYFIP-related Rac1 interactor B	64605.8	0	202813	0	160885	0
P14206	Rpsa	FTPGTFTNQIQAAFR	40S ribosomal protein SA	2759678	2749417	2652107	625476	671897	360514
P14206	Rpsa	FTPGTFTNQIQAAFR	40S ribosomal protein SA	503473	510489	423706	0	182402	0
P14206	Rpsa	FTPGTFTNQIQAAFREPR	40S ribosomal protein SA	740935	541376	702705	578564	445831	676967
P56480	Atp5f1b	FTQAGSEVSALLGR	ATP synthase subunit beta, mitochondrial	164312700	144559100	144951740	24686000	78128400	80589700
P56480	Atp5f1b	FTQAGSEVSALLGR	ATP synthase subunit beta, mitochondrial	25359510	24940390	28193420	0	616774	0
Q8VHY0	Cspg4	FTQAQLDSGLVLFSHR	Chondroitin sulfate proteoglycan 4	97146.8	72728	0	0	93002	0
Q9JHU4	Dync1h1	FTQDTQPHYIYSPR	Cytoplasmic dynein 1 heavy chain 1	110364	0	0	0	0	0
Q924D0	Rtn4ip1	FTQNM(UniMod:35)M(UniMod:35)LPIIHYPNEVIIK	Reticulon-4-interacting protein 1, mitochondrial	1100329	548705	775658	1433700	1525380	351703
Q5FW53	Mybphl	FTQPLADC(UniMod:4)TTVTGYDTQLFC(UniMod:4)C(UniMod:4)VR	Myosin-binding protein H-like	0	0	0	237799	0	0
O08788	Dctn1	FTQSALDC(UniMod:4)M(UniMod:35)GVEVGR	Dynactin subunit 1	45494.1	0	0	0	0	0
Q9Z1J3	Nfs1	FTTEEEVDYTAEK	Cysteine desulfurase, mitochondrial	80014.3	76910.3	251553	0	0	0
P17710	Hk1	FTTSDVAAIETDKEGVQNAK	Hexokinase-1	796693	1685302	1315768	0	225230	436544
Q80XB4	Nrap	FTTVVDSPDLIHAK	Nebulin-related-anchoring protein	28990.9	55606.5	38222	0	0	182481
P49182	Serpind1	FTVDRPFLFLVYEHR	Heparin cofactor 2	95803.3	179255	100126	0	0	0
P49182	Serpind1	FTVDRPFLFLVYEHR	Heparin cofactor 2	83505.9	222012	58538	144418	244244	111738
Q61247	Serpinf2	FTVSVDM(UniMod:35)M(UniMod:35)HAVSYPLR	Alpha-2-antiplasmin	56394.3	202709	0	0	0	0
P47754	Capza2	FTVTPSTTQVVGILK	F-actin-capping protein subunit alpha-2	6432757	5637602	6053689	5632510	6702720	6235700
P47754	Capza2	FTVTPSTTQVVGILK	F-actin-capping protein subunit alpha-2	0	0	0	415146	301888	200498
O70373	Xirp1	FTWLFENC(UniMod:4)PM(UniMod:35)GSLAAESIR	Xin actin-binding repeat-containing protein 1	0	0	0	161488	160032	0
Q9CZJ2	Hspa12b	FVAAEQSVALGEEVR	Heat shock 70 kDa protein 12B	126456	138108	93182.9	0	0	0
Q9CZJ2	Hspa12b	FVAAEQSVALGEEVRR	Heat shock 70 kDa protein 12B	372168	275911	406190	0	380178	0
Q9JHK4	Rabggta	FVAAQAAVAPAEELAFTDSLITR	Geranylgeranyl transferase type-2 subunit alpha	340815	371565	0	0	0	0
P62908	Rps3	FVADGIFK	40S ribosomal protein S3	246521	0	0	0	0	0
A2AAJ9	Obscn	FVANGIETSIQMVVR	Obscurin	0	0	0	165080	186338	0
Q61768	Kif5b	FVC(UniMod:4)SPDEVMDTIDEGK	Kinesin-1 heavy chain	0	0	39516.4	0	0	0
Q61768	Kif5b	FVC(UniMod:4)SPDEVM(UniMod:35)DTIDEGK	Kinesin-1 heavy chain	20652.1	0	0	0	0	0
Q8BGB8	Coq4	FVDDEELAYVIQR	Ubiquinone biosynthesis protein COQ4 homolog, mitochondrial	206996	119585	30937.3	60214.8	0	0
P62908	Rps3	FVDGLMIHSGDPVNYYVDTAVR	40S ribosomal protein S3	0	0	291605	1296580	838077	267341
P62908	Rps3	FVDGLM(UniMod:35)IHSGDPVNYYVDTAVR	40S ribosomal protein S3	4399779	4861770	4991471	4860402	417141	2046320
Q91YQ5	Rpn1	FVDHVFDEQVIDSLTVK	Dolichyl-diphosphooligosaccharide--protein glycosyltransferase subunit 1	242153	199888	275659	1792470	1491520	586743
Q6P8M1	Tatdn1	FVDIGINLTDPM(UniMod:35)FR	Putative deoxyribonuclease TATDN1	224758	382643	196475	0	0	0
Q8BU30	Iars1	FVDILTNWYVR	Isoleucine--tRNA ligase, cytoplasmic	690699	749022	630753	291895	514981	361321
Q8BMS1	Hadha	FVDLYGAQK	Trifunctional enzyme subunit alpha, mitochondrial	3417962	373341	304805	0	335600	170523
P28271	Aco1	FVEFFGPGVAQLSIADR	Cytoplasmic aconitate hydratase	1324566	1727790	1461850	0	0	0
P28271	Aco1	FVEFFGPGVAQLSIADR	Cytoplasmic aconitate hydratase	152691	273164	80346.4	1176750	870168	712409
P14152	Mdh1	FVEGLPINDFSR	Malate dehydrogenase, cytoplasmic	333013500	388075700	432450300	368917000	306908000	266036000
P14152	Mdh1	FVEGLPINDFSR	Malate dehydrogenase, cytoplasmic	0	0	0	1965720	0	0
Q68FL6	Mars1	FVEGVC(UniMod:4)PFC(UniMod:4)GYEEAR	Methionine--tRNA ligase, cytoplasmic	50573.8	0	250258	0	0	0
P07309	Ttr	FVEGVYRVELDTK	Transthyretin	78433	63792.7	450633	0	0	0
Q8CG76	Akr7a2	FVELGLSNYASWEVAEIC(UniMod:4)TLC(UniMod:4)K	Aflatoxin B1 aldehyde reductase member 2	42267.6	161306	187605	85675.9	0	190982
A2ASS6	Ttn	FVFDGDTHSLIILFTR	Titin	532660	1170660	431797	0	0	0
A2ASS6	Ttn	FVFDGDTHSLIILFTR	Titin	3378750	5034502	5.05794e+06	517057	0	467321
Q91YN5	Uap1	FVFDIFQFAK	UDP-N-acetylhexosamine pyrophosphorylase	142704	153490	175630	192249	166751	117529
Q9R1P4	Psma1	FVFDRPLPVSR	Proteasome subunit alpha type-1	475910	557211	0	94753.5	0	1729350
Q9D125	Mrps25	FVFFNIPQIQYK	28S ribosomal protein S25, mitochondrial	129556	0	94589.5	215468	241297	176533
P35441	Thbs1	FVFGTTPEDILR	Thrombospondin-1	182691	347532	0	417800	172646	166402
P97447	Fhl1	FVFHNEQVYC(UniMod:4)PDC(UniMod:4)AK	Four and a half LIM domains protein 1	62901.7	0	0	0	0	0
P97447	Fhl1	FVFHNEQVYC(UniMod:4)PDC(UniMod:4)AK	Four and a half LIM domains protein 1	596051	108011	0	0	0	0
Q9ESD7	Dysf	FVFPFDYLPAEQVC(UniMod:4)AVAK	Dysferlin	0	0	0	299229	257446	449831
P08249	Mdh2	FVFSLVDAMNGK	Malate dehydrogenase, mitochondrial	0	2807200	26038900	37816600	15176750	34611600
P08249	Mdh2	FVFSLVDAMNGK	Malate dehydrogenase, mitochondrial	0	0	68216	1028590	201705	749767
P08249	Mdh2	FVFSLVDAM(UniMod:35)NGK	Malate dehydrogenase, mitochondrial	90367230	112844100	41325750	29108400	76976000	67838400
P08249	Mdh2	FVFSLVDAM(UniMod:35)NGK	Malate dehydrogenase, mitochondrial	404325	311909	103171	1123140	2363607	1759160
P08249	Mdh2	FVFSLVDAMNGKEGVVEC(UniMod:4)SFVQSK	Malate dehydrogenase, mitochondrial	54427.1	37287.3	0	0	0	0
P08249	Mdh2	FVFSLVDAM(UniMod:35)NGKEGVVEC(UniMod:4)SFVQSK	Malate dehydrogenase, mitochondrial	1.6403e+06	1.00735e+06	1642320	0	0	0
P08249	Mdh2	FVFSLVDAM(UniMod:35)NGKEGVVEC(UniMod:4)SFVQSK	Malate dehydrogenase, mitochondrial	157010	204596	172303	42494	523947	594106
P97493	Txn2	FVGIKDEDQLEAFLK	Thioredoxin, mitochondrial	366057	220918	252545	0	0	0
P97493	Txn2	FVGIKDEDQLEAFLK	Thioredoxin, mitochondrial	618014	528257	501553	0	0	0
Q8BGC4	Zadh2	FVGINASDINYSAGR	Prostaglandin reductase-3	3512948	2605340	2236957	436274	1134220	1158920
E9PVA8	Gcn1	FVHFIDAPSLALIM(UniMod:35)PIVQR	eIF-2-alpha kinase activator GCN1	121413	54519.9	0	0	0	0
Q60737	Csnk2a1	FVHSENQHLVSPEALDFLDK	Casein kinase II subunit alpha	37074.3	45715.4	21507.2	0	0	0
Q60737	Csnk2a1	FVHSENQHLVSPEALDFLDK	Casein kinase II subunit alpha	130651	119827	181937	0	0	0
Q3THS6	Mat2a	FVIGGPQGDAGLTGR	S-adenosylmethionine synthase isoform type-2	1131270	1316840	0	0	0	243029
Q9QZQ8	Macroh2a1	FVIHC(UniMod:4)NSPVWGADKC(UniMod:4)EELLEK	Core histone macro-H2A.1	0	0	0	336968	0	0
Q61656	Ddx5	FVINYDYPNSSEDYIHR	Probable ATP-dependent RNA helicase DDX5	296958	204620	98627.1	0	394029	0
Q501J6	Ddx17	FVINYDYPNSSEDYVHR	Probable ATP-dependent RNA helicase DDX17	0	0	108308	294452	0	0
Q9CWG8	Ndufaf7	FVLAPC(UniMod:4)ATPAEAFIQR	Protein arginine methyltransferase NDUFAF7, mitochondrial	238599	213247	448182	403286	387765	364745
Q64514	Tpp2	FVLHAVQLVK	Tripeptidyl-peptidase 2	23465.3	0	0	0	0	0
Q62418	Dbnl	FVLINWTGEGVNDVR	Drebrin-like protein	250020	267971	227141	0	0	0
Q8BWQ6	Vps35l	FVLITDILDTFGK	VPS35 endosomal protein-sorting factor-like	113950	12525.5	18861.3	160098	129254	159583
Q08857	Cd36	FVLPANAFASPLQNPDNHC(UniMod:4)FC(UniMod:4)TEK	Platelet glycoprotein 4	3431282	218366	4737341	37292290	31809230	11937826
Q08857	Cd36	FVLPANAFASPLQNPDNHC(UniMod:4)FC(UniMod:4)TEK	Platelet glycoprotein 4	0	0	38721.8	5289742	3892093	2851339
Q8K0D5	Gfm1	FVLQDGAHHMVDSNEISFIR	Elongation factor G, mitochondrial	0	109205	0	356055	264656	0
Q8K0D5	Gfm1	FVLQDGAHHM(UniMod:35)VDSNEISFIR	Elongation factor G, mitochondrial	378676	571405	751136	0	0	0
Q8K0D5	Gfm1	FVLQDGAHHM(UniMod:35)VDSNEISFIR	Elongation factor G, mitochondrial	1266740	1504460	971497	1022150	520952	0
Q60996;Q61151	Ppp2r5c;Ppp2r5e	FVLQLLELFDSEDPRER	Serine/threonine-protein phosphatase 2A 56 kDa regulatory subunit gamma isoform	0	137125	68076	475306	148699	471884
Q9CQ21;Q9DB27	Mcts1	FVLSGANIMC(UniMod:4)PGLTSPGAK	Malignant T-cell-amplified sequence 1	0	0	41690.1	0	0	0
Q9CQ21;Q9DB27	Mcts1	FVLSGANIM(UniMod:35)C(UniMod:4)PGLTSPGAK	Malignant T-cell-amplified sequence 1	231268	218308	335541	81187.2	0	0
Q9CQ21;Q9DB27	Mcts1	FVLSGANIM(UniMod:35)C(UniMod:4)PGLTSPGAK	Malignant T-cell-amplified sequence 1	0	0	95492.3	0	0	0
Q9CZB0	Sdhc	FVLVFPLMYHSLNGIR	Succinate dehydrogenase cytochrome b560 subunit, mitochondrial	0	0	128069	2295010	892248	1868910
Q9CZB0	Sdhc	FVLVFPLM(UniMod:35)YHSLNGIR	Succinate dehydrogenase cytochrome b560 subunit, mitochondrial	1820327	2224507	1.25822e+06	0	0	0
Q9CZB0	Sdhc	FVLVFPLM(UniMod:35)YHSLNGIR	Succinate dehydrogenase cytochrome b560 subunit, mitochondrial	8289933	7638340	7347166	2.59223e+07	19096550	2.63663e+07
P17427	Ap2a2	FVNLFPEVK	AP-2 complex subunit alpha-2	398502	255565	178070	0	352920	221249
P46471	Psmc2	FVNLGIEPPK	26S proteasome regulatory subunit 7	1425061	862986	233047	0	0	93638.6
P62862	Fau	FVNVVPTFGK	40S ribosomal protein S30	2046980	1315180	0	0	1146320	4676310
Q9QYA2	Tomm40	FVNWQVDGEYR	Mitochondrial import receptor subunit TOM40 homolog	1.483e+06	1033288	1340323	0	117974	276841
Q6NVE9	Pptc7	FVPSNPVGILTTSYC(UniMod:4)ELLQNK	Protein phosphatase PTC7 homolog	22772.9	0	0	291137	104979	267866
P52825	Cpt2	FVPSSLSWYGAYLVNAYPLDM(UniMod:35)SQYFR	Carnitine O-palmitoyltransferase 2, mitochondrial	0	0	0	601025	394015	857576
P24547	Impdh2	FVPYLIAGIQHSC(UniMod:4)QDIGAK	Inosine-5'-monophosphate dehydrogenase 2	0	0	46833.2	0	0	0
Q8BKC5	Ipo5	FVPYYDLFM(UniMod:35)PSLK	Importin-5	0	0	0	408588	301819	354825
Q6PD03	Ppp2r5a	FVQQLLELFDSEDPRER	Serine/threonine-protein phosphatase 2A 56 kDa regulatory subunit alpha isoform	783627	710549	808350	1303561	1038483	1070508
Q9WUA3	Pfkp	FVSDDSIC(UniMod:4)VLGIC(UniMod:4)K	ATP-dependent 6-phosphofructokinase, platelet type	0	0	335745	183828	0	0
Q9DAT5	Trmu	FVSIEDNTVLGTHK	Mitochondrial tRNA-specific 2-thiouridylase 1	105776	0	0	0	0	0
P23492	Pnp	FVSILMESIPLPDR	Purine nucleoside phosphorylase	0	104921	435252	0	0	0
P23492	Pnp	FVSILM(UniMod:35)ESIPLPDR	Purine nucleoside phosphorylase	738957	1139810	180295	344933	346792	70819
P23492	Pnp	FVSILMESIPLPDRGS	Purine nucleoside phosphorylase	0	0	198343	0	0	0
P23492	Pnp	FVSILM(UniMod:35)ESIPLPDRGS	Purine nucleoside phosphorylase	407738	851184	304729	0	0	0
Q61598	Gdi2	FVSISDLFVPK	Rab GDP dissociation inhibitor beta	1995999	2.68802e+06	2209836	4299248	727366	3588199
Q91W89	Man2c1	FVSPIYFTDC(UniMod:4)NLR	Alpha-mannosidase 2C1	163288	171226	269258	220914	0	0
P01029	C4b	FVSSAFSLDLSR	Complement C4-B	290636	260152	349059	0	0	0
O88668	Creg1	FVTHVSDWGSLATISTIK	Protein CREG1	0	0	0	736994	661588	0
P05202	Got2	FVTVQTISGTGALR	Aspartate aminotransferase, mitochondrial	165013930	196305800	83313700	32420500	94702500	143370600
P05202	Got2	FVTVQTISGTGALR	Aspartate aminotransferase, mitochondrial	10910999	15499660	7257460	3396750	7973841	9011072
P46471	Psmc2	FVVDLSDQVAPTDIEEGM(UniMod:35)R	26S proteasome regulatory subunit 7	57699.4	23528.7	57460.5	2906500	0	0
P62196	Psmc5	FVVDVDKNIDINDVTPNC(UniMod:4)R	26S proteasome regulatory subunit 8	247602	36541	351367	339736	0	0
P00493	Hprt1	FVVGYALDYNEYFR	Hypoxanthine-guanine phosphoribosyltransferase	103824	254031	206242	0	0	0
Q5SWU9;E9Q4Z2	Acacb	FVVM(UniMod:35)VTPEDLK	Acetyl-CoA carboxylase 2	131302	19006	0	0	0	0
Q8VEM8	Slc25a3	FVVPKPR	Phosphate carrier protein, mitochondrial	53336.5	0	0	0	0	0
Q91V64	Isoc1	FVVQLFAEEWGQYVDLPK	Isochorismatase domain-containing protein 1	54409.7	120429	134514	364643	232098	366259
O08532	Cacna2d1	FVVTDGGITR	Voltage-dependent calcium channel subunit alpha-2/delta-1	187344	0	0	0	0	0
P51660	Hsd17b4	FVYEGSADFSC(UniMod:4)LPTFGVIVAQK	Peroxisomal multifunctional enzyme type 2	0	0	39767.3	674346	277551	366265
Q3UIU2	Ndufb6	FWDNFLR	NADH dehydrogenase [ubiquinone] 1 beta subcomplex subunit 6	40981180	27781380	31084523	6963797	11572200	25187400
Q7TMM9;Q9CWF2	Tubb2a;Tubb2b	FWEVISDEHGIDPTGSYHGDSDLQLER	Tubulin beta-2A chain	1484849	743917	1690091	0	8349320	0
P99024	Tubb5	FWEVISDEHGIDPTGTYHGDSDLQLDR	Tubulin beta-5 chain	1849389	599914	1241824	1992020	1557990	0
Q9D6F9;P68372	Tubb4a;Tubb4b	FWEVISDEHGIDPTGTYHGDSDLQLER	Tubulin beta-4B chain	14896400	7538553	11342840	30405800	16832110	1.97941e+07
Q9JHI5	Ivd	FWITNGPDADILVVYAK	Isovaleryl-CoA dehydrogenase, mitochondrial	4976183	8314542	6160378	2433900	2037090	2754580
Q9JHI5	Ivd	FWITNGPDADILVVYAK	Isovaleryl-CoA dehydrogenase, mitochondrial	852050	1635030	771099	2197490	2.41962e+06	2679090
P80314	Cct2	FWQDLM(UniMod:35)NIAGTTLSSK	T-complex protein 1 subunit beta	116646	50801.8	47545.4	0	0	0
P62717	Rpl18a	FWYFVSQLK	60S ribosomal protein L18a	789834	1568230	693804	1764698	1304025	1623187
P05132;P68181	Prkaca;Prkacb	FYAAQIVLTFEYLHSLDLIYR	cAMP-dependent protein kinase catalytic subunit alpha	218040	134052	212901	62094.2	0	0
Q8CG76	Akr7a2	FYAYNPLAGGLLTGK	Aflatoxin B1 aldehyde reductase member 2	3.53701e+06	4332937	4.0536e+06	2910182	4219983	1991437
Q8CG76	Akr7a2	FYAYNPLAGGLLTGK	Aflatoxin B1 aldehyde reductase member 2	0	0	104212	177992	675213	1094978
Q8R001	Mapre2	FYDANYDGKEYDPVEAR	Microtubule-associated protein RP/EB family member 2	164131	305462	0	0	0	0
Q9CXJ4	Abcb8	FYDPEAGSVTLDGHDLR	Mitochondrial potassium channel ATP-binding subunit	72001.3	0	0	0	312993	0
Q9CXJ4	Abcb8	FYDPEAGSVTLDGHDLR	Mitochondrial potassium channel ATP-binding subunit	1207863	557653	451744	0	946519	562013
Q60854	Serpinb6	FYEAELEELDFQGATEESR	Serpin B6	861496	1435060	1499500	692363	599564	951407
Q78ZA7;P28656	Nap1l4	FYEEVHDLER	Nucleosome assembly protein 1-like 4	15345.1	0	0	0	0	0
Q6PHZ2	Camk2d	FYFENALSK	Calcium/calmodulin-dependent protein kinase type II subunit delta	1498068	222096	665695	847929	0	561342
Q923T9	Camk2g	FYFENLLSK	Calcium/calmodulin-dependent protein kinase type II subunit gamma	297979	83066.3	72923.9	58852.9	346324	147899
P11798	Camk2a	FYFENLWSR	Calcium/calmodulin-dependent protein kinase type II subunit alpha	761377	559560	628043	824677	409415	954134
Q9JHU4	Dync1h1	FYFVGDEDLLEIIGNSK	Cytoplasmic dynein 1 heavy chain 1	772343	481184	541731	0	0	0
Q9JHU4	Dync1h1	FYFVGDEDLLEIIGNSK	Cytoplasmic dynein 1 heavy chain 1	124063	0	18887.1	479300	251687	317324
P31750	Akt1	FYGAEIVSALDYLHSEK	RAC-alpha serine/threonine-protein kinase	218591	57005	61490	285255	265957	197718
Q60823	Akt2	FYGAEIVSALEYLHSR	RAC-beta serine/threonine-protein kinase	95901.7	0	0	0	0	0
Q60823	Akt2	FYGAEIVSALEYLHSR	RAC-beta serine/threonine-protein kinase	400372	177922	181804	260466	197740	157468
Q80UU9	Pgrmc2	FYGPAGPYGIFAGR	Membrane-associated progesterone receptor component 2	1.39226e+06	688849	793931	764865	304498	30803
Q9CZ30	Ola1	FYHDWNDKEIEVLNK	Obg-like ATPase 1	56744.8	62988.3	0	0	0	0
Q9CZ30	Ola1	FYHDWNDKEIEVLNK	Obg-like ATPase 1	170929	222541	0	0	0	0
Q8C1A5	Thop1	FYLDLYPR	Thimet oligopeptidase	343163	339912	83558.4	0	0	0
Q9D855	Uqcrb	FYLEPYLK	Cytochrome b-c1 complex subunit 7	445863	998232	800141	0	0	268994
Q8BGH2	Samm50	FYLGGPTSVR	Sorting and assembly machinery component 50 homolog	4028560	0	324682	0	0	415202
Q8VDC0	Lars2	FYLLSM(UniMod:35)FPYPSGK	Probable leucine--tRNA ligase, mitochondrial	207529	741515	717633	256195	202296	90495
Q00519	Xdh	FYLTVLQK	Xanthine dehydrogenase/oxidase	72411.7	0	0	0	0	0
Q9D0F9	Pgm1	FYMTEAIQLIVR	Phosphoglucomutase-1	316598	2375760	4638460	3067610	2580771	4282630
Q9D0F9	Pgm1	FYMTEAIQLIVR	Phosphoglucomutase-1	0	596708	775171	0	0	0
Q9D0F9	Pgm1	FYM(UniMod:35)TEAIQLIVR	Phosphoglucomutase-1	9143556	12655423	5615041	2769120	2889120	3662950
Q9D0F9	Pgm1	FYM(UniMod:35)TEAIQLIVR	Phosphoglucomutase-1	1.00944e+06	1583670	614476	0	57920.4	0
P26040	Ezr	FYPEDVAEELIQDITQK	Ezrin	641217	628412	596964	1.0172e+06	574221	708614
P26041	Msn	FYPEDVSEELIQDITQR	Moesin	5226340	6307150	5884700	4963100	4588060	6644650
Q9CZP5	Bcs1l	FYPGQAPSLAENFAEHVLK	Mitochondrial chaperone BCS1	809331	475246	629022	1637090	1157470	1161470
P48193;Q9Z2H5	Epb41	FYPPDPAQLTEDITR	Protein 4.1	0	402847	0	346997	0	0
Q9JHR7	Ide	FYQEM(UniMod:35)LAVDAPR	Insulin-degrading enzyme	110565	70960.6	0	0	0	0
Q91YY4	Atpaf2	FYQNVSISQGEGGFEINLDHR	ATP synthase mitochondrial F1 complex assembly factor 2	411259	398189	446821	184924	196125	0
Q8BIP0	Dars2	FYSLPQSPQQFK	Aspartate--tRNA ligase, mitochondrial	178330	212789	0	0	266806	0
Q62425	Ndufa4	FYSVNVDYSK	Cytochrome c oxidase subunit NDUFA4	19132170	1610415	1840143	138949	712173	997863
Q9D0K2	Oxct1	FYTDPVEAVK	Succinyl-CoA:3-ketoacid coenzyme A transferase 1, mitochondrial	22645128	1536437	1863240	0	0	105103
P24270	Cat	FYTEDGNWDLVGNNTPIFFIR	Catalase	1.34099e+06	1.00105e+06	1.30658e+06	2.87475e+06	1732640	2619230
Q91YY4	Atpaf2	FYTMHLTTLC(UniMod:4)NTSLDNPTQR	ATP synthase mitochondrial F1 complex assembly factor 2	0	0	126246	561984	130414	0
Q91YY4	Atpaf2	FYTM(UniMod:35)HLTTLC(UniMod:4)NTSLDNPTQR	ATP synthase mitochondrial F1 complex assembly factor 2	401536	366475	1713610	0	223731	195144
E9Q401	Ryr2	GAAEMVLQTISASK	Ryanodine receptor 2	0	0	0	590900	633574	227043
E9Q401	Ryr2	GAAEM(UniMod:35)VLQTISASK	Ryanodine receptor 2	723668	577240	792331	165521	976984	245842
Q9CQ62	Decr1	GAAFLAITTIYAESGSGFVMPSSSAK	2,4-dienoyl-CoA reductase [(3E)-enoyl-CoA-producing], mitochondrial	318288	174299	1453890	1985451	670124	2074746
Q9CQ62	Decr1	GAAFLAITTIYAESGSGFVMPSSSAK	2,4-dienoyl-CoA reductase [(3E)-enoyl-CoA-producing], mitochondrial	0	0	98595.7	729608	392389	1327856
Q9CQ62	Decr1	GAAFLAITTIYAESGSGFVM(UniMod:35)PSSSAK	2,4-dienoyl-CoA reductase [(3E)-enoyl-CoA-producing], mitochondrial	19515060	26473580	27751830	13404610	9317190	13367140
Q9CQ62	Decr1	GAAFLAITTIYAESGSGFVM(UniMod:35)PSSSAK	2,4-dienoyl-CoA reductase [(3E)-enoyl-CoA-producing], mitochondrial	2418564	2473407	1928175	6408430	5613719	8389470
P53994;P59279	Rab2a	GAAGALLVYDITR	Ras-related protein Rab-2A	3984832	2915565	3022571	1592988	2529070	2362840
P56371;Q91ZR1	Rab4b	GAAGALLVYDITSR	Ras-related protein Rab-4B	161966	79287.6	0	0	0	0
Q91V41	Rab14	GAAGALMVYDITR	Ras-related protein Rab-14	0	0	0	132577	400154	610368
Q91V41	Rab14	GAAGALM(UniMod:35)VYDITR	Ras-related protein Rab-14	1.22577e+06	898566	1162338	0	69624.1	166911
O08788	Dctn1	GAAGEQLSFAAGLVYSLSLLQATLHR	Dynactin subunit 1	318052	99879.7	211242	0	86974.4	63855.3
Q99L47	St13	GAAIEALNDGELQK	Hsc70-interacting protein	64150.4	0	0	0	0	0
Q9CZ04	Cops7a	GAALATLIHQVLEAPGVYVFGELLDM(UniMod:35)PNVR	COP9 signalosome complex subunit 7a	0	18363.7	41436.8	26221	0	63075.4
O08528	Hk2	GAALITAVAC(UniMod:4)R	Hexokinase-2	726145	0	66848.3	0	0	0
P17710	Hk1	GAALITAVGVR	Hexokinase-1	3474604	36294.4	325777	0	378681	203445
P17710;O08528	Hk1;Hk2	GAAMVTAVAYR	Hexokinase-2	133805	0	0	0	0	0
P17710;O08528	Hk1;Hk2	GAAM(UniMod:35)VTAVAYR	Hexokinase-2	68986	0	0	0	0	0
Q8VEE1	Lmcd1	GAAPVDSPVVYADR	LIM and cysteine-rich domains protein 1	429902	0	0	0	0	0
O88492	Plin4	GAAQGGLDTSNAALTGTM(UniMod:35)DTAK	Perilipin-4	144359	0	0	0	0	0
P16858	Gapdh	GAAQNIIPASTGAAK	Glyceraldehyde-3-phosphate dehydrogenase	6.81051e+06	2.37608e+06	3.26901e+06	1933200	1830664	5134130
A2ASQ1	Agrn	GAAVASGFDGAIQLVSLR	Agrin	194663	72742.5	189444	59205.4	110554	0
Q9DB41;Q9D6M3	Slc25a22	GAAVNLTLVTPEK	Mitochondrial glutamate carrier 1	591002	343539	464456	107258	0	476503
P52480	Pkm	GADFLVTEVENGGSLGSK	Pyruvate kinase PKM	12174027	12929753	18289571	10202800	7039350	9931910
P52480	Pkm	GADFLVTEVENGGSLGSK	Pyruvate kinase PKM	0	0	0	5574510	2552570	1874560
P52480	Pkm	GADFLVTEVENGGSLGSKK	Pyruvate kinase PKM	181580	178619	298534	0	0	178321
P48962	Slc25a4	GADIMYTGTLDC(UniMod:4)WR	ADP/ATP translocase 1	350998	152286	2470890	95389145	46833600	54252300
P48962	Slc25a4	GADIMYTGTLDC(UniMod:4)WR	ADP/ATP translocase 1	0	0	0	5414710	2276930	3104910
P48962	Slc25a4	GADIM(UniMod:35)YTGTLDC(UniMod:4)WR	ADP/ATP translocase 1	42454720	20845438	34982000	27864990	44797600	23347250
P48962	Slc25a4	GADIM(UniMod:35)YTGTLDC(UniMod:4)WR	ADP/ATP translocase 1	936359	468079	1156205	3485360	4315430	3611130
P48962	Slc25a4	GADIMYTGTLDC(UniMod:4)WRK	ADP/ATP translocase 1	0	0	0	0	457358	282144
P48962	Slc25a4	GADIM(UniMod:35)YTGTLDC(UniMod:4)WRK	ADP/ATP translocase 1	168048	41676.1	14768.7	0	0	0
P48962	Slc25a4	GADIM(UniMod:35)YTGTLDC(UniMod:4)WRK	ADP/ATP translocase 1	266239	326727	420195	0	0	99230.3
P51667	Myl2	GADPEETILNAFK	Myosin regulatory light chain 2, ventricular/cardiac muscle isoform	363351740	413636880	298440810	164265500	150768600	220974000
P51667	Myl2	GADPEETILNAFK	Myosin regulatory light chain 2, ventricular/cardiac muscle isoform	2628137	2762056	2098453	2333815	1611890	2401243
Q9D173	Tomm7	GADPGM(UniMod:35)PEPSVLSLLWG	Mitochondrial import receptor subunit TOM7 homolog	245333	0	59353.7	0	0	0
Q99JT1	Gatb	GADSQQVINIDQLR	Glutamyl-tRNA(Gln) amidotransferase subunit B, mitochondrial	323679	318026	0	0	0	0
Q9Z1E4	Gys1	GADVFLEALAR	Glycogen [starch] synthase, muscle	3100006	2356851	3939536	3935600	3956220	3428810
A2ASS6	Ttn	GADVHLEC(UniMod:4)ELQGTPPFQVSWHK	Titin	215208	85695.1	139130	1610359	1314668	1092377
Q9JKB3	Ybx3	GAEAANVTGPDGVPVEGSR	Y-box-binding protein 3	427380	0	0	0	0	0
P31230	Aimp1	GAEADQIIEYLK	Aminoacyl tRNA synthase complex-interacting multifunctional protein 1	28137.4	73398.8	304901	220344	189715	90022.9
Q62407	Speg	GAEDDGIYRPSPAGTPLELVR	Striated muscle-specific serine/threonine-protein kinase	223191	156248	114993	0	0	0
Q3UTJ2	Sorbs2	GAEDYPDPPLPHSYSSDR	Sorbin and SH3 domain-containing protein 2	1576117	3089055	2383412	0	0	0
Q8BWB1	Synpo2l	GAEEEVQVTLAGGAPWGFR	Synaptopodin 2-like protein	474866	221703	179490	61678.2	48146.5	0
Q8BWB1	Synpo2l	GAEEEVQVTLAGGAPWGFR	Synaptopodin 2-like protein	1279940	2113497	1564624	169446	78808	0
Q99LX0	Park7	GAEEMETVIPVDVMR	Parkinson disease protein 7 homolog	0	0	806332	956148	545664	0
Q99LX0	Park7	GAEEM(UniMod:35)ETVIPVDVMR	Parkinson disease protein 7 homolog	0	125340	2139730	2428000	318351	2017150
Q99LX0	Park7	GAEEMETVIPVDVM(UniMod:35)R	Parkinson disease protein 7 homolog	0	123418	1746390	2774700	1381370	1975590
Q99LX0	Park7	GAEEM(UniMod:35)ETVIPVDVM(UniMod:35)R	Parkinson disease protein 7 homolog	6499163	8220010	3224352	502755	2129810	1309390
Q99LX0	Park7	GAEEM(UniMod:35)ETVIPVDVM(UniMod:35)R	Parkinson disease protein 7 homolog	1006820	1697783	510425	0	701220	262970
Q99JI4	Psmd6	GAEILEVLHSLPAVR	26S proteasome non-ATPase regulatory subunit 6	968673	884225	318888	0	0	0
Q99JI4	Psmd6	GAEILEVLHSLPAVR	26S proteasome non-ATPase regulatory subunit 6	1174921	1107577	1069657	1397719	1226277	1139913
Q9CXS4	Cenpv	GAESITTYTFNTHK	Centromere protein V	86046.6	0	0	0	0	0
Q76LL6	Fhod3	GAESQEEPVLELEPEER	FH1/FH2 domain-containing protein 3	54764.6	0	0	0	0	0
Q8R0N6	Adhfe1	GAFDAYVAVGGGSTM(UniMod:35)DTC(UniMod:4)K	Hydroxyacid-oxoacid transhydrogenase, mitochondrial	37394.4	99232.9	94859.7	0	0	0
Q8K4L3	Svil	GAFEEEEEPSYPILGR	Supervillin	139927	76728.9	0	0	0	0
Q8BLY2	Tars3	GAFIYNALM(UniMod:35)DFIR	Threonine--tRNA ligase 2, cytoplasmic	164669	142871	0	97069	0	0
Q99KK7	Dpp3	GAFNFDKETVINPETGEQIQSWYR	Dipeptidyl peptidase 3	126228	103185	129930	0	0	653986
P24270	Cat	GAGAFGYFEVTHDITR	Catalase	2547676	2614430	4.15671e+06	0	0	444784
P24270	Cat	GAGAFGYFEVTHDITR	Catalase	2562980	3194308	3788787	436475	1010640	1227920
Q9JJL8	Sars2	GAGALLQHGLVNFTLSK	Serine--tRNA ligase, mitochondrial	82929.4	165347	119643	0	0	0
Q91YT0	Ndufv1	GAGAYIC(UniMod:4)GEETALIESIEGK	NADH dehydrogenase [ubiquinone] flavoprotein 1, mitochondrial	5207253	2489989	5998551	5460266	6148630	6898620
Q80X90	Flnb	GAGIGGLGITVEGPSESK	Filamin-B	181114	155196	166282	0	226466	212008
Q3THG9	Aarsd1	GAGLFLLAGPAEAVETLGPR	Alanyl-tRNA editing protein Aarsd1	281079	290351	298122	0	353186	0
Q3THG9	Aarsd1	GAGLFLLAGPAEAVETLGPR	Alanyl-tRNA editing protein Aarsd1	72111.4	26503.7	80143.9	91753.1	19819.5	59174.1
Q64514	Tpp2	GAGPGC(UniMod:4)YLAGSLTLSK	Tripeptidyl-peptidase 2	44151.8	59037	0	0	0	0
P97384	Anxa11	GAGTDEAC(UniMod:4)LIEIFASR	Annexin A11	1136715	814417	753193	0	0	0
P97429	Anxa4	GAGTDEGC(UniMod:4)LIEILASR	Annexin A4	671791	1055420	1137220	776833	992849	800309
Q8VHX6	Flnc	GAGTGGLGLAIEGPSEAK	Filamin-C	1874834	1.47903e+06	1.1823e+06	134188	743265	2424820
Q8BTM8	Flna	GAGTGGLGLAVEGPSEAK	Filamin-A	321062	22994	26903.8	0	0	0
Q80X90;Q8VHX6	Flnb;Flnc	GAGTGGLGLTVEGPC(UniMod:4)EAK	Filamin-B	987966	427807	725143	0	418846	767516
Q9CQR6	Ppp6c	GAGWLFGAK	Serine/threonine-protein phosphatase 6 catalytic subunit	205341	67542.5	0	0	0	0
P63330;P62715	Ppp2ca;Ppp2cb	GAGYTFGQDISETFNHANGLTLVSR	Serine/threonine-protein phosphatase 2A catalytic subunit beta isoform	2252603	2223155	1381848	2187350	2257980	2209120
P62821	Rab1A	GAHGIIVVYDVTDQESFNNVK	Ras-related protein Rab-1A	2745761	2438623	2967983	2818510	1258990	2171100
Q9D1G1	Rab1b	GAHGIIVVYDVTDQESYANVK	Ras-related protein Rab-1B	1.11143e+06	919802	1333939	0	0	0
Q9CZ30	Ola1	GAHNGQGLGNAFLSHISAC(UniMod:4)DGIFHLTR	Obg-like ATPase 1	101523	174046	228445	50671.8	71377.4	128620
Q9CZ30	Ola1	GAHNGQGLGNAFLSHISAC(UniMod:4)DGIFHLTR	Obg-like ATPase 1	244934	266612	364602	265922	306771	395979
P14206	Rpsa	GAHSVGLM(UniMod:35)WWMLAR	40S ribosomal protein SA	0	0	99874.5	0	0	0
P14206	Rpsa	GAHSVGLM(UniMod:35)WWM(UniMod:35)LAR	40S ribosomal protein SA	134860	132660	33857	0	0	0
P28652;Q6PHZ2;P11798	Camk2a	GAILTTMLATR	Calcium/calmodulin-dependent protein kinase type II subunit alpha	51756.2	39459.3	0	0	73518.1	1569741
P28652;Q6PHZ2;P11798	Camk2a;Camk2d	GAILTTM(UniMod:35)LATR	Calcium/calmodulin-dependent protein kinase type II subunit alpha	171672	0	0	0	0	0
Q923T9	Camk2g	GAILTTMLVSR	Calcium/calmodulin-dependent protein kinase type II subunit gamma	0	0	0	0	410249	219603
Q9DBC7	Prkar1a	GAISAEVYTEEDAASYVR	cAMP-dependent protein kinase type I-alpha regulatory subunit	917411	794370	3017181	738824	0	105350
Q9DBC7	Prkar1a	GAISAEVYTEEDAASYVR	cAMP-dependent protein kinase type I-alpha regulatory subunit	96712.8	43001.1	433023	526672	0	0
Q91VM9	Ppa2	GAISC(UniMod:4)VNVHIC(UniMod:4)DSPFHC(UniMod:4)TMEEAR	Inorganic pyrophosphatase 2, mitochondrial	0	0	357922	284587	204662	218999
Q91VM9	Ppa2	GAISC(UniMod:4)VNVHIC(UniMod:4)DSPFHC(UniMod:4)TM(UniMod:35)EEAR	Inorganic pyrophosphatase 2, mitochondrial	15926.8	32188.3	195580	0	59051.7	0
Q91VM9	Ppa2	GAISC(UniMod:4)VNVHIC(UniMod:4)DSPFHC(UniMod:4)TM(UniMod:35)EEAR	Inorganic pyrophosphatase 2, mitochondrial	95026.7	166102	684067	0	382688	104094
Q9JLT4	Txnrd2	GALEYGITSDDIFWLK	Thioredoxin reductase 2, mitochondrial	659187	955044	672524	353230	425058	434753
Q9JLT4	Txnrd2	GALEYGITSDDIFWLK	Thioredoxin reductase 2, mitochondrial	0	0	0	381869	189007	0
P57759	Erp29	GALPLDTVTFYK	Endoplasmic reticulum resident protein 29	436562	461406	549570	443454	0	416269
P70168	Kpnb1	GALQYLVPILTQTLTK	Importin subunit beta-1	633615	527598	432991	163053	0	155234
P70168	Kpnb1	GALQYLVPILTQTLTK	Importin subunit beta-1	1.12892e+06	709751	826871	4024039	2.13363e+06	2697130
Q62384	Zpr1	GALTTVEGLISR	Zinc finger protein ZPR1	23694.7	0	7196.76	0	0	0
P47856;Q9Z2Z9	Gfpt1;Gfpt2	GALTVGITNTVGSSISR	Glutamine--fructose-6-phosphate aminotransferase [isomerizing] 1	95550	0	242699	0	0	0
Q9D8Y1	Tmem126a	GALVGLVMGGLYPILLAIPVNGGLAAR	Transmembrane protein 126A	0	0	25933.7	0	0	0
Q9D8Y1	Tmem126a	GALVGLVM(UniMod:35)GGLYPILLAIPVNGGLAAR	Transmembrane protein 126A	1117920	697980	867695	1161720	555900	805777
P51660	Hsd17b4	GALVIVNDLGGDFK	Peroxisomal multifunctional enzyme type 2	5112530	3761116	4817180	4912690	4493850	5215790
Q9R062	Gyg1	GALVLGSSLK	Glycogenin-1	372172	0	22326.6	0	0	0
Q60932	Vdac1	GALVLGYEGWLAGYQMNFETSK	Voltage-dependent anion-selective channel protein 1	0	0	0	4835400	4848630	4751970
Q60932	Vdac1	GALVLGYEGWLAGYQM(UniMod:35)NFETSK	Voltage-dependent anion-selective channel protein 1	20029590	16950300	21856280	8715981	7792152	11641264
Q9CZR2	Naalad2	GALVYELADSVVIPFNIQDYAK	N-acetylated-alpha-linked acidic dipeptidase 2	0	0	0	230520	0	663964
O08600	Endog	GALWVLEQLRPER	Endonuclease G, mitochondrial	207869	90858.1	96816.4	0	0	0
O08600	Endog	GALWVLEQLRPER	Endonuclease G, mitochondrial	3603495	3163443	3491754	10625908	8965860	6307290
Q8CI51	Pdlim5	GALYC(UniMod:4)ELC(UniMod:4)YEK	PDZ and LIM domain protein 5	76997.9	0	0	0	0	0
P61027	Rab10	GAM(UniMod:35)GIM(UniMod:35)LVYDITNGK	Ras-related protein Rab-10	48778.1	0	0	0	0	0
P41216	Acsl1	GAMITHQNIINDC(UniMod:4)SGFIK	Long-chain-fatty-acid--CoA ligase 1	0	0	43086.3	228378	0	596388
P41216	Acsl1	GAM(UniMod:35)ITHQNIINDC(UniMod:4)SGFIK	Long-chain-fatty-acid--CoA ligase 1	7455280	4934740	7436558	0	277377	232038
Q05920	Pc	GANAVGYTNYPDNVVFK	Pyruvate carboxylase, mitochondrial	502810	438986	846855	0	183513	136401
O70152	Dpm1	GANFITQILLRPGASDLTGSFR	Dolichol-phosphate mannosyltransferase subunit 1	241365	123579	78216.5	889106	322940	222305
Q9QXB9	Drg2	GANIQLLDLPGIIEGAAQGR	Developmentally-regulated GTP-binding protein 2	80270.6	0	0	229684	196261	716020
Q9QZF2	Gpc1	GANLHLEETLAEFWAR	Glypican-1	719598	299779	479219	837718	320965	682376
Q99KR7	Ppif	GANSSSGNPLVYLDVGADGQPLGR	Peptidyl-prolyl cis-trans isomerase F, mitochondrial	7265605	10019933	7605187	5304020	7514880	6786450
Q9JKS4	Ldb3	GAPAYNPTGPQVTPLAR	LIM domain-binding protein 3	22086830	32577000	20068670	463269	1855060	3959460
Q9JKS4	Ldb3	GAPAYNPTGPQVTPLAR	LIM domain-binding protein 3	2244621	4254360	2.47223e+06	0	244831	629166
O55143;Q8R429	Atp2a1;Atp2a2	GAPEGVIDR	Sarcoplasmic/endoplasmic reticulum calcium ATPase 2	137749	56318.5	31557.2	0	0	0
Q9CQR4	Acot13	GAPGVSVDMNITYMSPAK	Acyl-coenzyme A thioesterase 13	0	125920	2414210	2868050	2180400	2089000
Q9CQR4	Acot13	GAPGVSVDMNITYMSPAK	Acyl-coenzyme A thioesterase 13	0	0	0	1305510	584432	230013
Q9CQR4	Acot13	GAPGVSVDM(UniMod:35)NITYMSPAK	Acyl-coenzyme A thioesterase 13	33895.4	419808	1622400	419997	1205656	303313
Q9CQR4	Acot13	GAPGVSVDMNITYM(UniMod:35)SPAK	Acyl-coenzyme A thioesterase 13	696666	1294310	4988860	275120	581590	519515
Q9CQR4	Acot13	GAPGVSVDMNITYM(UniMod:35)SPAK	Acyl-coenzyme A thioesterase 13	0	86138.4	777231	1818065	724614	0
Q9CQR4	Acot13	GAPGVSVDM(UniMod:35)NITYM(UniMod:35)SPAK	Acyl-coenzyme A thioesterase 13	10633286	20377910	12022100	0	272934	85845.3
Q9CQR4	Acot13	GAPGVSVDM(UniMod:35)NITYM(UniMod:35)SPAK	Acyl-coenzyme A thioesterase 13	705198	2083313	662582	0	0	0
P70670	Naca	GAPIVPTESSISSK	Nascent polypeptide-associated complex subunit alpha, muscle-specific form	100486	0	0	0	0	0
Q921G7	Etfdh	GAPLNTPVTEDR	Electron transfer flavoprotein-ubiquinone oxidoreductase, mitochondrial	3.85704e+06	81410.2	142802	0	0	0
Q3TLS3	Gdpgp1	GAPPGPTSSTSDLSGIR	GDP-D-glucose phosphorylase 1	48046	0	0	0	0	0
Q9ET54	Palld	GAPPLQVQWFR	Palladin	220848	78477.8	144408	0	0	0
Q9DBF1	Aldh7a1	GAPTTSLVSVAVTK	Alpha-aminoadipic semialdehyde dehydrogenase	405127	63894.1	0	0	0	94639.8
Q9WTI7	Myo1c	GAPVGGHILSYLLEK	Unconventional myosin-Ic	258998	149635	0	1458770	1363410	685682
P70670	Naca	GAPVPSTGAPPSPK	Nascent polypeptide-associated complex subunit alpha, muscle-specific form	405059	0	0	0	0	0
Q9CQD1	Rab5a	GAQAAIVVYDITNEESFAR	Ras-related protein Rab-5A	0	0	48227.6	569253	353029	212071
P61021	Rab5b	GAQAAIVVYDITNQETFAR	Ras-related protein Rab-5B	219398	150351	77441.3	0	0	0
P35278	Rab5c	GAQAAIVVYDITNTDTFAR	Ras-related protein Rab-5C	0	29613.6	108363	391463	339706	0
Q01341	Adcy6	GAQDALNPEDEVDEFLGR	Adenylate cyclase type 6	170637	69643.3	0	0	165873	0
P35293	Rab18	GAQGVILVYDVTR	Ras-related protein Rab-18	1.10353e+06	732419	790495	287861	448620	350386
P22907	Hmbs	GAQLAAENLGISLASLLLNK	Porphobilinogen deaminase	161760	0	125343	0	0	0
P22907	Hmbs	GAQLAAENLGISLASLLLNK	Porphobilinogen deaminase	213091	105361	198922	571904	417528	555846
Q9CZP5	Bcs1l	GAQLGLVAFR	Mitochondrial chaperone BCS1	45476.8	8840.49	0	0	0	0
Q8BLF1	Nceh1	GAQQVSNLIHSLGLNHHLIALNFIITSFGK	Neutral cholesterol ester hydrolase 1	0	0	0	908536	348329	494203
Q9DCB8	Isca2	GAQVDFSQELIR	Iron-sulfur cluster assembly 2 homolog, mitochondrial	1179630	1.77849e+06	260069	0	802683	271483
A2AAJ9	Obscn	GAQVLDSAIYSC(UniMod:4)R	Obscurin	533630	0	0	0	0	0
P99029	Prdx5	GAQVVAC(UniMod:4)LSVNDVFVIEEWGR	Peroxiredoxin-5, mitochondrial	217137	558793	352189	346483	0	292963
P06684	C5	GASASTWLTAFALR	Complement C5	90453	190146	179790	0	0	0
Q9JMH9	Myo18a	GASFEELC(UniMod:4)HNYAQDR	Unconventional myosin-XVIIIa	21858.8	0	0	0	0	0
P38060	Hmgcl	GASGNLATEDLVYMLNGLGIHTGVNLQK	Hydroxymethylglutaryl-CoA lyase, mitochondrial	0	0	153925	0	0	0
P38060	Hmgcl	GASGNLATEDLVYM(UniMod:35)LNGLGIHTGVNLQK	Hydroxymethylglutaryl-CoA lyase, mitochondrial	368956	408730	331388	0	133789	0
Q9R111	Gda	GASIAHC(UniMod:4)PNSNLSLSSGLLNVLEVLK	Guanine deaminase	6906.74	41264.8	78391.5	0	0	0
P26443	Glud1	GASIVEDKLVEDLK	Glutamate dehydrogenase 1, mitochondrial	427860	578324	0	0	0	0
P26443	Glud1	GASIVEDKLVEDLK	Glutamate dehydrogenase 1, mitochondrial	962240	1149380	81095.8	0	1005274	202167
Q8C129	Lnpep	GASLLLM(UniMod:35)LK	Leucyl-cystinyl aminopeptidase	339836	41395.6	152215	0	0	0
O88685	Psmc3	GATELTHEDYMEGILEVQAK	26S proteasome regulatory subunit 6A	0	0	26673.7	132113	93197.6	0
O88685	Psmc3	GATELTHEDYM(UniMod:35)EGILEVQAK	26S proteasome regulatory subunit 6A	189035	211124	1069910	0	0	0
Q9D404	Oxsm	GATGHLLGAAGAVEATFTALAC(UniMod:4)YHQK	3-oxoacyl-[acyl-carrier-protein] synthase, mitochondrial	349129	0	0	170003	111915	68015.9
Q9D404	Oxsm	GATGHLLGAAGAVEATFTALAC(UniMod:4)YHQK	3-oxoacyl-[acyl-carrier-protein] synthase, mitochondrial	71815.3	264381	181388	311448	303960	298813
Q8QZT1	Acat1	GATPYGGVKLEDLIVK	Acetyl-CoA acetyltransferase, mitochondrial	261307	48234.3	154671	181218	0	769667
Q8QZT1	Acat1	GATPYGGVKLEDLIVK	Acetyl-CoA acetyltransferase, mitochondrial	2062671	1351446	2052725	3397056	0	792415
P80314	Cct2	GATQQILDEAER	T-complex protein 1 subunit beta	151378	0	0	0	0	0
Q91X72	Hpx	GATYAFTGSHYWR	Hemopexin	553622	63434.3	100240	0	0	0
Q9EQK5	Mvp	GAVASVTFDDFHK	Major vault protein	82233.2	0	0	0	0	0
O55111	Dsg2	GAVAVNEEFLR	Desmoglein-2	430083	0	0	0	0	0
P47962	Rpl5	GAVDGGLSIPHSTK	60S ribosomal protein L5	201889	0	0	0	0	0
Q9CWJ9	Atic	GAVDIPAAASFK	Bifunctional purine biosynthesis protein ATIC	970192	2.6304e+06	0	0	373478	0
Q9JIK5	Ddx21	GAVEALAAALAHISGATSVDQR	Nucleolar RNA helicase 2	177597	0	58262.1	118525	0	66053.5
Q99MN9	Pccb	GAVEIIFK	Propionyl-CoA carboxylase beta chain, mitochondrial	189975	10348.9	69615.7	0	0	0
P62492;P46638	Rab11b	GAVGALLVYDIAK	Ras-related protein Rab-11B	3840682	3010199	3581981	377720	629499	2066220
P62492;P46638	Rab11b	GAVGALLVYDIAK	Ras-related protein Rab-11B	0	0	0	90652.1	82915.8	0
Q9CPU4	Mgst3	GAVGSLALFALM(UniMod:35)GTTVC(UniMod:4)SAFQHLGWIR	Microsomal glutathione S-transferase 3	0	0	0	248740	123993	247279
Q9CZJ2	Hspa12b	GAVLFGQAPGVVR	Heat shock 70 kDa protein 12B	891231	754113	858168	0	0	596097
P40124	Cap1	GAVPYVQAFDSLLANPVAEYLK	Adenylyl cyclase-associated protein 1	198509	144229	194055	541781	492285	290825
P38647	Hspa9	GAVVGIDLGTTNSC(UniMod:4)VAVMEGK	Stress-70 protein, mitochondrial	0	73239.2	709735	1516664	2113621	1776782
P38647	Hspa9	GAVVGIDLGTTNSC(UniMod:4)VAVM(UniMod:35)EGK	Stress-70 protein, mitochondrial	804914	1170914	1723088	1077428	1242332	700306
O09061	Psmb1	GAVYSFDPVGSYQR	Proteasome subunit beta type-1	2098993	2628230	604002	0	1410364	722888
P51881;P48962	Slc25a4;Slc25a5	GAWSNVLR	ADP/ATP translocase 1	4871717	2734017	2724985	5428960	3096228	2180020
Q9D0R2	Tars1	GAYIYNTLM(UniMod:35)EFIR	Threonine--tRNA ligase 1, cytoplasmic	166582	121419	93123.5	0	70390.8	0
Q61699;P48722;Q61316	Hspa4;Hspa4l;Hsph1	GC(UniMod:4)ALQC(UniMod:4)AILSPAFK	Heat shock 70 kDa protein 4L	674368	836382	1557210	471408	1305464	2410118
Q9Z0H4;P28659	Celf1	GC(UniMod:4)C(UniMod:4)FVTFYTR	CUGBP Elav-like family member 1	92665.8	0	0	0	0	0
P08249	Mdh2	GC(UniMod:4)DVVVIPAGVPR	Malate dehydrogenase, mitochondrial	49222710	66416396	15743840	54029200	179050000	137768800
P08249	Mdh2	GC(UniMod:4)DVVVIPAGVPR	Malate dehydrogenase, mitochondrial	3542971	5126297	1449769	873358	5260122	4651571
Q8K2B3	Sdha	GC(UniMod:4)GPEKDHVYLQLHHLPPEQLATR	Succinate dehydrogenase [ubiquinone] flavoprotein subunit, mitochondrial	731891	600443	0	854057	13764430	6006800
Q8K2B3	Sdha	GC(UniMod:4)GPEKDHVYLQLHHLPPEQLATR	Succinate dehydrogenase [ubiquinone] flavoprotein subunit, mitochondrial	4734255	2270500	7563510	0	9231369	4000311
Q8R1B4	Eif3c	GC(UniMod:4)ILTLVER	Eukaryotic translation initiation factor 3 subunit C	625588	148099	199525	0	0	468227
P09411	Pgk1	GC(UniMod:4)ITIIGGGDTATC(UniMod:4)C(UniMod:4)AK	Phosphoglycerate kinase 1	6.81449e+06	970882	2769830	528249	776886	886379
P09411	Pgk1	GC(UniMod:4)ITIIGGGDTATC(UniMod:4)C(UniMod:4)AK	Phosphoglycerate kinase 1	305902	8084.39	38127.4	0	0	0
P62754	Rps6	GC(UniMod:4)IVDANLSVLNLVIVK	40S ribosomal protein S6	868343	221213	748492	843096	77110	441257
P62754	Rps6	GC(UniMod:4)IVDANLSVLNLVIVK	40S ribosomal protein S6	0	0	0	579994	181243	455651
Q9JHW2	Nit2	GC(UniMod:4)QLLVYPGAFNLTTGPAHWELLQR	Omega-amidase NIT2	590663	1010560	1261780	1425778	1330700	1544349
Q9JHW2	Nit2	GC(UniMod:4)QLLVYPGAFNLTTGPAHWELLQR	Omega-amidase NIT2	0	0	31163.8	387869	126177	479057
Q60675	Lama2	GC(UniMod:4)SLENVYTVSFPK	Laminin subunit alpha-2	182160	24965.5	214624	0	0	0
Q60649	Clpb	GC(UniMod:4)TALHYAVLADDYSIVK	Caseinolytic peptidase B protein homolog	64932.1	0	78467.4	0	0	0
O08529	Capn2	GC(UniMod:4)TFLVGLIQK	Calpain-2 catalytic subunit	59298.7	0	107337	0	0	296691
Q8K010	Oplah	GC(UniMod:4)TGDLLEIQQPVDLAALR	5-oxoprolinase	72044.6	111550	192433	0	0	0
Q60675	Lama2	GC(UniMod:4)TVSPQVEDSEGTIQFDGEGYALVSR	Laminin subunit alpha-2	156613	15806.3	222542	140894	0	0
P47757	Capzb	GC(UniMod:4)WDSIHVVEVQEK	F-actin-capping protein subunit beta	756234	313197	556909	0	209378	783813
Q811I0	Atpaf1	GDAAASQLILYHYPELKEEK	ATP synthase mitochondrial F1 complex assembly factor 1	183960	0	173426	0	0	0
Q811I0	Atpaf1	GDAAASQLILYHYPELKEEK	ATP synthase mitochondrial F1 complex assembly factor 1	474997	163782	555206	0	0	0
Q99JI4	Psmd6	GDAAVREELM(UniMod:35)AAVR	26S proteasome non-ATPase regulatory subunit 6	100190	0	46905.9	0	0	0
Q9JLM9	Grb14	GDAQDPAQVPGLHALSPASDATLR	Growth factor receptor-bound protein 14	56078.2	0	0	0	41609	0
Q91YT0	Ndufv1	GDARPAEIDSLWEISK	NADH dehydrogenase [ubiquinone] flavoprotein 1, mitochondrial	2611080	1101739	1699799	5728860	4775700	4463670
Q91YT0	Ndufv1	GDARPAEIDSLWEISK	NADH dehydrogenase [ubiquinone] flavoprotein 1, mitochondrial	15517270	6078900	8884760	13078600	3411074	8490220
P97355	Sms	GDC(UniMod:4)YQVLIEDC(UniMod:4)IPVLK	Spermine synthase	109351	175854	191367	0	0	0
P32261	Serpinc1	GDDITM(UniMod:35)VLILPKPEK	Antithrombin-III	158281	77731.1	14272	0	0	0
P48024;Q9CXU9	Eif1;Eif1b	GDDLLPAGTEDYIHIR	Eukaryotic translation initiation factor 1	201000	146138	65276.6	0	0	0
A2ASS6	Ttn	GDEEIIETGRFEILTDGR	Titin	456586	620133	402712	1113590	995891	945798
P0C0S6;Q3THW5	H2az1;H2az2	GDEELDSLIK	Histone H2A.Z	3.1776e+06	692460	124117	0	0	0
Q3TC72	Fahd2	GDEVQC(UniMod:4)EIEELGVIINK	Fumarylacetoacetate hydrolase domain-containing protein 2A	24031.2	96812.6	131656	0	0	0
E9PV24	Fga	GDFANANNFDNTYGQVSEDLR	Fibrinogen alpha chain	245604	268592	369551	364932	0	0
E9PV24	Fga	GDFANANNFDNTYGQVSEDLRR	Fibrinogen alpha chain	282537	329310	435117	2701315	899592	1.03833e+06
P15532;Q01768	Nme1;Nme2	GDFC(UniMod:4)IQVGR	Nucleoside diphosphate kinase A	1603955	1190560	3123880	1202019	1281617	974422
Q9QZ88	Vps29	GDFDENLNYPEQK	Vacuolar protein sorting-associated protein 29	468326	0	0	0	0	0
P17710	Hk1	GDFIALDLGGSSFR	Hexokinase-1	8204670	6957532	8450422	3993753	3297219	4244050
Q9ESW4	Agk	GDFIIIGSK	Acylglycerol kinase, mitochondrial	56066.4	0	0	0	0	0
P35486	Pdha1	GDFIPGLR	Pyruvate dehydrogenase E1 component subunit alpha, somatic form, mitochondrial	12174353	1600624	1521850	0	0	634468
Q3TRM8;O08528	Hk2	GDFLALDLGGTNFR	Hexokinase-2	2072484	3003690	1523692	1595760	1493210	179372
Q8VDQ1	Ptgr2	GDFVTSFYWPWQTK	Prostaglandin reductase 2	2.32172e+06	2118600	1994070	150564	217779	157588
Q8VDQ1	Ptgr2	GDFVTSFYWPWQTK	Prostaglandin reductase 2	61544.3	50780.8	45220.5	0	253893	0
Q61656;Q501J6	Ddx17;Ddx5	GDGPIC(UniMod:4)LVLAPTR	Probable ATP-dependent RNA helicase DDX17	0	0	0	114908	759537	1203768
P08228	Sod1	GDGPVQGTIHFEQK	Superoxide dismutase [Cu-Zn]	20107.7	0	0	0	0	0
Q9CQH3	Ndufb5	GDGPWYQFPTPEK	NADH dehydrogenase [ubiquinone] 1 beta subcomplex subunit 5, mitochondrial	5225468	3915234	3.26078e+06	0	949693	967779
Q9CQH3	Ndufb5	GDGPWYQFPTPEKEFIDHSPK	NADH dehydrogenase [ubiquinone] 1 beta subcomplex subunit 5, mitochondrial	565329	410830	256950	1131092	859208	1027467
Q9CQH3	Ndufb5	GDGPWYQFPTPEKEFIDHSPK	NADH dehydrogenase [ubiquinone] 1 beta subcomplex subunit 5, mitochondrial	2.55988e+06	1237871	1.52824e+06	2681202	883192	1580030
P10493	Nid1	GDGQTC(UniMod:4)YDIDEC(UniMod:4)SEQPSR	Nidogen-1	206473	0	0	0	0	0
O70622	Rtn2	GDGTNPFQAYLDMDLTLTR	Reticulon-2	0	0	0	178260	176240	125378
O70622	Rtn2	GDGTNPFQAYLDM(UniMod:35)DLTLTR	Reticulon-2	319404	191542	195596	600790	0	195875
Q7M6Y3	Picalm	GDIPDLSQAPSSLLDALEQHLASLEGK	Phosphatidylinositol-binding clathrin assembly protein	66992.3	0	55282.9	99509.1	0	159195
P07356	Anxa2	GDLENAFLNLVQC(UniMod:4)IQNKPLYFADR	Annexin A2	258782	200300	568141	662124	784507	835058
P07356	Anxa2	GDLENAFLNLVQC(UniMod:4)IQNKPLYFADR	Annexin A2	71187.4	67912.4	175554	4.21283e+06	2.13064e+06	3113860
Q810B6	Ankfy1	GDLFASTFLIK	Rabankyrin-5	0	0	0	71203.9	83618.8	0
P53657;P52480	Pkm	GDLGIEIPAEK	Pyruvate kinase PKM	53512590	6186258	6810935	1238812	2521558	20829300
Q6PB66	Lrpprc	GDLPAALEASIAC(UniMod:4)HK	Leucine-rich PPR motif-containing protein, mitochondrial	269438	152698	0	0	0	0
Q6PB66	Lrpprc	GDLPAALEASIAC(UniMod:4)HK	Leucine-rich PPR motif-containing protein, mitochondrial	711420	593926	163313	0	372560	379602
O35639	Anxa3	GDLSGHFEHVMVALVTAPALFDAK	Annexin A3	0	0	74028.8	81027.1	50052	0
O35639	Anxa3	GDLSGHFEHVM(UniMod:35)VALVTAPALFDAK	Annexin A3	104700	150665	65048.9	0	0	0
O35639	Anxa3	GDLSGHFEHVM(UniMod:35)VALVTAPALFDAK	Annexin A3	143236	382104	162208	98974.5	0	0
Q8BGC4	Zadh2	GDLVC(UniMod:4)EVDLGHLAPDGR	Prostaglandin reductase-3	93671.6	0	162185	0	269548	192820
Q8BGC4	Zadh2	GDLVC(UniMod:4)EVDLGHLAPDGR	Prostaglandin reductase-3	680677	422721	839699	1509260	380386	2777810
Q9CQM9	Glrx3	GDLVGGLDIVK	Glutaredoxin-3	2849078	2103318	687920	0	1269152	1256052
E9Q401	Ryr2	GDM(UniMod:35)SEAELLILDEFTTLAR	Ryanodine receptor 2	902099	564666	818737	1404665	1309820	1733708
Q6ZWM4	Lsm8	GDNVAVIGEIDEETDSALDLGNIR	U6 snRNA-associated Sm-like protein LSm8	0	60085.5	14781	0	0	0
Q8K2C9	Hacd3	GDNVYEFHLEFLDLVKPEPAYR	Very-long-chain (3R)-3-hydroxyacyl-CoA dehydratase 3	122158	54711.5	0	0	0	0
Q8K2C9	Hacd3	GDNVYEFHLEFLDLVKPEPAYR	Very-long-chain (3R)-3-hydroxyacyl-CoA dehydratase 3	180509	226910	204769	392790	0	492787
Q99LC3	Ndufa10	GDPHEM(UniMod:35)KVTSAYLQDIENAYK	NADH dehydrogenase [ubiquinone] 1 alpha subcomplex subunit 10, mitochondrial	0	4589180	0	0	4151760	0
Q8QZY1	Eif3l	GDPQVYEELFSYAC(UniMod:4)PK	Eukaryotic translation initiation factor 3 subunit L	0	0	0	166878	209651	0
P08032	Spta1	GDSGDTLAATQSLLK	Spectrin alpha chain, erythrocytic 1	53287.4	0	0	0	0	0
P03953	Cfd	GDSGSPLVC(UniMod:4)GDAVEGVVTWGSR	Complement factor D	71604.4	155147	102903	78428.4	98123.6	0
P62317	Snrpd2	GDSVIVVLR	Small nuclear ribonucleoprotein Sm D2	669641	0	0	0	0	0
Q8K310	Matr3	GDTDQASNILASFGLSAR	Matrin-3	346893	76950.3	122162	122894	135094	135658
P70699	Gaa	GDTVARPLFLEFPEDPSTWSVDR	Lysosomal alpha-glucosidase	83624.6	0	0	545176	235571	499383
O35386	Phyh	GDTVFFHPLLIHGSGR	Phytanoyl-CoA dioxygenase, peroxisomal	263474	0	0	0	0	0
O35386	Phyh	GDTVFFHPLLIHGSGR	Phytanoyl-CoA dioxygenase, peroxisomal	473959	253206	87169.1	24946.7	0	116343
Q99LG2	Tnpo2	GDVEEDEAVPDSEQDIKPR	Transportin-2	67391	0	0	0	0	0
Q9DCZ1	Gmpr	GDVENTILDILGGLR	GMP reductase 1	3429650	0	0	374836	156112	142758
Q9DCZ1	Gmpr	GDVENTILDILGGLR	GMP reductase 1	398038	540712	466358	1050720	292474	513082
Q6PB66	Lrpprc	GDVESIEAIQR	Leucine-rich PPR motif-containing protein, mitochondrial	87331.1	0	0	0	0	0
P16332	Mmut	GDVGMAGVAIDTVEDTK	Methylmalonyl-CoA mutase, mitochondrial	0	0	305786	717007	0	300884
P16332	Mmut	GDVGM(UniMod:35)AGVAIDTVEDTK	Methylmalonyl-CoA mutase, mitochondrial	1.06976e+06	2.8064e+06	963937	0	172860	67069.3
P16332	Mmut	GDVGM(UniMod:35)AGVAIDTVEDTK	Methylmalonyl-CoA mutase, mitochondrial	167527	380491	19356.1	0	0	0
Q91XL2	Lnx2	GDVLLNINGIDLTNLSHSEAVAM(UniMod:35)LK	Ligand of Numb protein X 2	877538	993121	684947	472678	709858	589579
P35441	Thbs1	GDVNDNFQGVLQNVR	Thrombospondin-1	0	11324.4	54767.5	0	93555.6	0
Q8CGC7	Eprs1	GDVSISVEEGKENLLR	Bifunctional glutamate/proline--tRNA ligase	144590	82731.7	0	0	0	0
Q8CGC7	Eprs1	GDVSISVEEGKENLLR	Bifunctional glutamate/proline--tRNA ligase	493292	443776	112227	0	0	0
P80315	Cct4	GDVTITNDGATILK	T-complex protein 1 subunit delta	199051	0	0	0	0	0
P09671	Sod2	GDVTTQVALQPALK	Superoxide dismutase [Mn], mitochondrial	71423850	61646080	24518190	3870930	3528090	14871054
P09671	Sod2	GDVTTQVALQPALK	Superoxide dismutase [Mn], mitochondrial	2.91078e+06	3045385	1.01943e+06	0	0	420929
P52480	Pkm	GDVVIVLTGWR	Pyruvate kinase PKM	179434	553376	452313	113768	0	236734
P52480	Pkm	GDVVIVLTGWRPGSGFTNTMR	Pyruvate kinase PKM	0	0	340247	1071260	672747	502864
P52480	Pkm	GDVVIVLTGWRPGSGFTNTM(UniMod:35)R	Pyruvate kinase PKM	451486	954469	788235	2292603	2822073	3559090
Q9WTI7	Myo1c	GDVVLQSDHVIETLTK	Unconventional myosin-Ic	54536.1	71975.6	0	0	0	256581
Q8BSY0	Asph	GDWSQFTLWQQGR	Aspartyl/asparaginyl beta-hydroxylase	75106.8	0	0	214384	73077.3	0
A2ASS6	Ttn	GDWVTALASVTK	Titin	1826133	1553330	1458510	5667251	1357410	4768780
Q9JJU8	Sh3bgrl	GDYDAFFEAR	SH3 domain-binding glutamic acid-rich-like protein	297999	6708.76	0	0	0	0
P52480	Pkm	GDYPLEAVR	Pyruvate kinase PKM	286009	577271	466737	0	0	0
Q99NB1	Acss1	GEAAFAFIVLK	Acetyl-coenzyme A synthetase 2-like, mitochondrial	4232526	6262530	4956695	1343145	1822113	4089710
Q99NB1	Acss1	GEAAFAFIVLKDNISDENM(UniMod:35)VVNELK	Acetyl-coenzyme A synthetase 2-like, mitochondrial	41419.8	63362.5	45799.6	0	0	0
A2ASS6	Ttn	GEAEEEEPFSLPLTER	Titin	1883767	1741010	1498125	1329180	978591	618816
Q00519	Xdh	GEAGEM(UniMod:35)ELFVSTQNTM(UniMod:35)K	Xanthine dehydrogenase/oxidase	81000.6	0	0	0	0	0
Q8BY89	Slc44a2	GEAGSDVSLVDLGFQTDLR	Choline transporter-like protein 2	43312.4	33377.1	0	0	0	0
P30416	Fkbp4	GEAHLAVNDFDLAR	Peptidyl-prolyl cis-trans isomerase FKBP4	144589	30987.7	0	0	0	0
Q8VDM4	Psmd2	GEAIEAILAALEVVSEPFR	26S proteasome non-ATPase regulatory subunit 2	794345	920691	1201937	773516	1030083	878587
Q3U0S6	Rasip1	GEALAAYLDGREPVLR	Ras-interacting protein 1	81364.7	0	71520.2	0	0	0
A2ASS6	Ttn	GEALLQTPEC(UniMod:4)EIKEEGK	Titin	183683	303420	221519	0	0	236235
A2ASS6	Ttn	GEASDYATLDVTGGAYTTYASQR	Titin	430966	704923	511779	915412	423890	74164.5
Q8VHX6	Flnc	GEAVRDFEIIDNHDYSYTVK	Filamin-C	306834	53915.6	514074	0	205616	0
Q91X72	Hpx	GEC(UniMod:4)QSEGVLFFQGNR	Hemopexin	1516406	1372960	451302	257257	263011	1226120
Q91X72	Hpx	GEC(UniMod:4)QSEGVLFFQGNR	Hemopexin	356364	454851	0	0	0	221547
Q91X72	Hpx	GEC(UniMod:4)QSEGVLFFQGNRK	Hemopexin	386287	0	0	0	0	0
Q9R0H0	Acox1	GEC(UniMod:4)YGLHAFVVPIR	Peroxisomal acyl-coenzyme A oxidase 1	458657	415153	12885.9	562258	0	1430630
P30416	Fkbp4	GEDLTEEEDGGIIR	Peptidyl-prolyl cis-trans isomerase FKBP4	64871.6	0	0	0	0	0
Q924D0	Rtn4ip1	GEEFPLTLGR	Reticulon-4-interacting protein 1, mitochondrial	1574698	1517881	837115	0	0	0
Q9WTI7	Myo1c	GEELLSPLNLEQAAYAR	Unconventional myosin-Ic	150466	407517	673486	865398	958083	748758
Q9WTI7	Myo1c	GEELLSPLNLEQAAYAR	Unconventional myosin-Ic	92256.1	127764	200653	755675	0	349364
Q8BFR5	Tufm	GEETPVIVGSALC(UniMod:4)ALEQR	Elongation factor Tu, mitochondrial	2994583	2204016	3406109	0	0	357907
Q8BFR5	Tufm	GEETPVIVGSALC(UniMod:4)ALEQR	Elongation factor Tu, mitochondrial	885885	807354	1184382	906316	780251	866109
Q8BFR5	Tufm	GEETPVIVGSALC(UniMod:4)ALEQRDPELGVK	Elongation factor Tu, mitochondrial	0	0	0	277975	367845	84439.4
Q99KK7	Dpp3	GEFEGFVAM(UniMod:35)VNK	Dipeptidyl peptidase 3	22466.9	41152.6	0	0	0	0
P09055	Itgb1	GEFFNELVGQQR	Integrin beta-1	790153	662865	617167	0	177382	356402
Q91WD5	Ndufs2	GEFGVYLVSDGSSR	NADH dehydrogenase [ubiquinone] iron-sulfur protein 2, mitochondrial	21709120	21827600	25390387	5703240	8436180	4003182
Q91WD5	Ndufs2	GEFGVYLVSDGSSRPYR	NADH dehydrogenase [ubiquinone] iron-sulfur protein 2, mitochondrial	2016767	1121949	1.3403e+06	0	82782.6	0
Q91WD5	Ndufs2	GEFGVYLVSDGSSRPYR	NADH dehydrogenase [ubiquinone] iron-sulfur protein 2, mitochondrial	13588840	8637490	12650120	960622	12831960	8524430
Q91WD5	Ndufs2	GEFGVYLVSDGSSRPYR	NADH dehydrogenase [ubiquinone] iron-sulfur protein 2, mitochondrial	0	0	0	0	453516	341996
P14152	Mdh1	GEFITTVQQR	Malate dehydrogenase, cytoplasmic	1891676	2.61861e+06	3308980	378732	499932	770338
Q91YT0	Ndufv1	GEFYNEASNLQVAIR	NADH dehydrogenase [ubiquinone] flavoprotein 1, mitochondrial	37073840	32822730	36688280	27771600	12495700	10533960
Q91YT0	Ndufv1	GEFYNEASNLQVAIR	NADH dehydrogenase [ubiquinone] flavoprotein 1, mitochondrial	1.42682e+06	1.10113e+06	1636370	8655260	6060430	242548
Q9CY58	Serbp1	GEGGEFSVDRPIIER	Plasminogen activator inhibitor 1 RNA-binding protein	75003.1	499557	223082	0	0	0
Q8K2B3	Sdha	GEGGILINSQGER	Succinate dehydrogenase [ubiquinone] flavoprotein subunit, mitochondrial	649147	192897	121516	0	344628	0
E9Q401	Ryr2	GEGGNGLLAAMEEAIK	Ryanodine receptor 2	0	0	0	2224200	1737878	1514615
E9Q401	Ryr2	GEGGNGLLAAMEEAIK	Ryanodine receptor 2	0	0	0	273537	335026	317212
E9Q401	Ryr2	GEGGNGLLAAM(UniMod:35)EEAIK	Ryanodine receptor 2	338216	154730	139471	0	0	65648.8
P63158	Hmgb1	GEHPGLSIGDVAK	High mobility group protein B1	67474.8	0	0	0	0	0
P30416	Fkbp4	GEHSIVYLKPSYAFGSVGK	Peptidyl-prolyl cis-trans isomerase FKBP4	170131	150650	0	0	0	0
P30416	Fkbp4	GEHSIVYLKPSYAFGSVGK	Peptidyl-prolyl cis-trans isomerase FKBP4	201609	296727	158777	0	0	0
P35123	Usp4	GEIAEAYAELIK	Ubiquitin carboxyl-terminal hydrolase 4	16011	0	0	0	0	0
P61087	Ube2k	GEIAGPPDTPYEGGR	Ubiquitin-conjugating enzyme E2 K	74576.4	0	0	0	0	0
Q2TPA8	Hsdl2	GEIAVNALWPR	Hydroxysteroid dehydrogenase-like protein 2	3737722	2152871	1503606	45716.9	2228032	1585428
Q8R016	Blmh	GEISSTQDAM(UniMod:35)M(UniMod:35)EEIFR	Bleomycin hydrolase	54889.8	0	0	0	0	0
Q62234	Myom1	GELDESLLR	Myomesin-1	1572650	0	0	0	0	0
P70398	Usp9x	GELEVLLEAAIDLSK	Probable ubiquitin carboxyl-terminal hydrolase FAF-X	105542	44064.2	103638	0	0	0
P70398	Usp9x	GELEVLLEAAIDLSK	Probable ubiquitin carboxyl-terminal hydrolase FAF-X	10825.8	0	6574.83	0	0	0
P09671	Sod2	GELLEAIK	Superoxide dismutase [Mn], mitochondrial	72835.1	101919	79751.4	0	0	0
P09671	Sod2	GELLEAIKR	Superoxide dismutase [Mn], mitochondrial	154703	258460	267747	0	108350	0
Q60759	Gcdh	GELLGC(UniMod:4)FGLTEPNHGSDPGGMETR	Glutaryl-CoA dehydrogenase, mitochondrial	0	0	0	1993650	799859	532585
Q60759	Gcdh	GELLGC(UniMod:4)FGLTEPNHGSDPGGM(UniMod:35)ETR	Glutaryl-CoA dehydrogenase, mitochondrial	0	265883	440592	454828	960001	943739
Q60716	P4ha2	GELPGTKYQAMLSVDDC(UniMod:4)FGLGR	Prolyl 4-hydroxylase subunit alpha-2	0	0	0	372733	635939	0
O35639	Anxa3	GELSGHFEDLLLAIVHC(UniMod:4)AR	Annexin A3	252422	284246	333260	0	235437	0
O35639	Anxa3	GELSGHFEDLLLAIVHC(UniMod:4)AR	Annexin A3	43763.3	92307.2	186431	1133800	522869	648633
Q9R0Y5	Ak1	GELVPLDTVLDMLR	Adenylate kinase isoenzyme 1	1526734	8738100	65098854	5657830	2760550	9130570
Q9R0Y5	Ak1	GELVPLDTVLDMLR	Adenylate kinase isoenzyme 1	0	597104	3558370	1400006	676512	1938323
Q9R0Y5	Ak1	GELVPLDTVLDM(UniMod:35)LR	Adenylate kinase isoenzyme 1	58660200	70249130	52207990	51372593	38274119	34088300
Q9R0Y5	Ak1	GELVPLDTVLDM(UniMod:35)LR	Adenylate kinase isoenzyme 1	6317178	7760629	5171785	13849470	11726680	13313010
P54797	Tango2	GELVSHFLTSDM(UniMod:35)DSLSYLK	Transport and Golgi organization 2 homolog	124570	113690	65089.5	0	0	0
P97450	Atp5pf	GEM(UniMod:35)DTFPTFK	ATP synthase-coupling factor 6, mitochondrial	297806	0	0	0	0	0
P06151	Ldha	GEMMDLQHGSLFLK	L-lactate dehydrogenase A chain	0	0	0	89626.7	613966	972802
P06151	Ldha	GEM(UniMod:35)M(UniMod:35)DLQHGSLFLK	L-lactate dehydrogenase A chain	205234	0	0	0	0	0
P06151	Ldha	GEM(UniMod:35)M(UniMod:35)DLQHGSLFLK	L-lactate dehydrogenase A chain	2608290	112580	36093.6	0	0	0
P16125	Ldhb	GEMMDLQHGSLFLQTPK	L-lactate dehydrogenase B chain	0	0	181504	804751	279031	881584
P16125	Ldhb	GEM(UniMod:35)MDLQHGSLFLQTPK	L-lactate dehydrogenase B chain	0	0	256539	0	351081	73369.6
P16125	Ldhb	GEM(UniMod:35)MDLQHGSLFLQTPK	L-lactate dehydrogenase B chain	0	31856.4	1281670	0	986354	117892
P16125	Ldhb	GEMM(UniMod:35)DLQHGSLFLQTPK	L-lactate dehydrogenase B chain	0	0	201316	215687	206039	304272
P16125	Ldhb	GEM(UniMod:35)M(UniMod:35)DLQHGSLFLQTPK	L-lactate dehydrogenase B chain	827600	940340	38986.1	0	99527	124084
P16125	Ldhb	GEM(UniMod:35)M(UniMod:35)DLQHGSLFLQTPK	L-lactate dehydrogenase B chain	4.61948e+06	6367254	1.45433e+06	0	364778	1036146
P10605	Ctsb	GENHC(UniMod:4)GIESEIVAGIPR	Cathepsin B	255725	349629	158650	0	964507	566615
P10605	Ctsb	GENHC(UniMod:4)GIESEIVAGIPR	Cathepsin B	2591018	3.60593e+06	2082796	0	1133215	764727
Q64442	Sord	GENLSLVVHGPGDIR	Sorbitol dehydrogenase	84444.5	96078.5	0	0	0	0
Q64442	Sord	GENLSLVVHGPGDIR	Sorbitol dehydrogenase	289315	568695	68152.6	0	0	0
P63163;P27048	Snrpb;Snrpn	GENLVSM(UniMod:35)TVEGPPPK	Small nuclear ribonucleoprotein-associated protein B	32139	0	0	0	0	0
Q60714	Slc27a1	GENVSTTEVEAVLSR	Long-chain fatty acid transport protein 1	157302	326597	332116	0	286432	0
P54797	Tango2	GEPEPIVLTPGTYGLSNALLETPWK	Transport and Golgi organization 2 homolog	61773.9	0	69693.9	259482	263662	138043
P54797	Tango2	GEPEPIVLTPGTYGLSNALLETPWKK	Transport and Golgi organization 2 homolog	71692.6	71777.2	96147	0	68279.3	0
A2ASS6	Ttn	GEPLTASPDC(UniMod:4)EIIEDGKK	Titin	46025.6	20092	49874.4	0	0	0
Q9CZ42	Naxd	GEQDLISNGQQVLVC(UniMod:4)NQEGSSR	ATP-dependent (S)-NAD(P)H-hydrate dehydratase	147688	376118	3498810	0	290407	0
Q9JMA1	Usp14	GEQGQYLQQDANEC(UniMod:4)WIQM(UniMod:35)M(UniMod:35)R	Ubiquitin carboxyl-terminal hydrolase 14	0	0	106185	0	76962.7	0
O88441	Mtx2	GEQILLSDNAASLAVQAFLQMC(UniMod:4)NLPVK	Metaxin-2	0	0	0	0	75854.6	66499.1
O88441	Mtx2	GEQILLSDNAASLAVQAFLQM(UniMod:35)C(UniMod:4)NLPVK	Metaxin-2	1893268	923750	1183000	2621730	3081050	2111636
Q80SW1;Q68FL4	Ahcyl1;Ahcyl2	GESEDDFWWC(UniMod:4)IDR	Putative adenosylhomocysteinase 3	49360.8	90030.8	166387	232977	71420.9	66384.5
Q9D404	Oxsm	GESGIVSVVGDEYK	3-oxoacyl-[acyl-carrier-protein] synthase, mitochondrial	440760	43314.1	20199.4	0	0	122597
A2AAJ9	Obscn	GESLVAEEAHSHLSLAEVGTEEFLQK	Obscurin	67189.3	0	0	242531	0	0
O08709	Prdx6	GESVM(UniMod:35)VVPTLSEEEAK	Peroxiredoxin-6	1034150	1256260	17836.5	0	0	0
P50247	Ahcy	GETDEEYLWC(UniMod:4)IEQTLHFK	Adenosylhomocysteinase	530214	767854	429512	1422686	791634	1037299
Q9ESW4	Agk	GETVPLDVLQIK	Acylglycerol kinase, mitochondrial	1776944	1268035	1200207	2139940	1946163	1759695
Q8BML9	Qars1	GEVAGQTLSLMEQLR	Glutamine--tRNA ligase	0	0	83634.2	92579.2	62206.6	0
Q9DBF1	Aldh7a1	GEVITTYC(UniMod:4)PANNEPIAR	Alpha-aminoadipic semialdehyde dehydrogenase	687918	1540360	24892.8	0	0	0
Q9DBF1	Aldh7a1	GEVITTYC(UniMod:4)PANNEPIAR	Alpha-aminoadipic semialdehyde dehydrogenase	15020.8	196726	0	0	0	0
Q9DB20	Atp5po	GEVPC(UniMod:4)TVTTASPLDDAVLSELK	ATP synthase subunit O, mitochondrial	30436690	14242100	37179430	54500200	62474358	67305686
Q80YV4	Pank4	GEVQALFLR	4'-phosphopantetheine phosphatase	299394	0	0	0	0	0
Q9Z0H8;Q922J3	Clip1	GEWC(UniMod:4)GVELDEPLGK	CAP-Gly domain-containing linker protein 1	124100	122218	294093	0	70180.1	0
Q6P1F6;Q925E7;Q6ZWR4	Ppp2r2a	GEYNVYSTFQSHEPEFDYLK	Serine/threonine-protein phosphatase 2A 55 kDa regulatory subunit B alpha isoform	218531	0	250542	890743	0	271157
P21614	Gc	GFADQFLYEYSSNYGQAPLPLLVAYTK	Vitamin D-binding protein	0	29813.9	0	149415	253019	209306
Q9JI75	Nqo2	GFAFDIPGFYDSGFLK	Ribosyldihydronicotinamide dehydrogenase [quinone]	2.47333e+06	2373370	2565550	2202610	2008170	1942870
Q9JI75	Nqo2	GFAFDIPGFYDSGFLK	Ribosyldihydronicotinamide dehydrogenase [quinone]	0	0	0	199034	154605	51909.5
Q9Z204	Hnrnpc	GFAFVQYVNER	Heterogeneous nuclear ribonucleoproteins C1/C2	2431375	4930679	3270499	0	803760	756459
P49312	Hnrnpa1	GFAFVTFDDHDSVDK	Heterogeneous nuclear ribonucleoprotein A1	132912	141200	116917	0	0	0
Q8BG05	Hnrnpa3	GFAFVTFDDHDTVDK	Heterogeneous nuclear ribonucleoprotein A3	268398	224693	167569	0	223210	185478
Q8BG05	Hnrnpa3	GFAFVTFDDHDTVDK	Heterogeneous nuclear ribonucleoprotein A3	517248	1103656	615854	0	0	0
Q8BG05	Hnrnpa3	GFAFVTFDDHDTVDKIVVQK	Heterogeneous nuclear ribonucleoprotein A3	0	0	0	503132	418936	615287
Q8BG05	Hnrnpa3	GFAFVTFDDHDTVDKIVVQK	Heterogeneous nuclear ribonucleoprotein A3	97210.6	45149.5	94670.7	1020329	1615556	759769
Q9WV02;Q91VM5	Rbmx;Rbmxl1	GFAFVTFESPADAK	RNA binding motif protein, X-linked-like-1	293743	702719	417287	463109	367289	330568
P62996	Tra2b	GFAFVYFENVDDAK	Transformer-2 protein homolog beta	542133	128748	538386	0	0	162720
O55137;Q9QYR9	Acot1;Acot2	GFAVMALAYYNYDDLPK	Acyl-coenzyme A thioesterase 1	0	383318	1195570	0	0	0
O55137;Q9QYR9	Acot1;Acot2	GFAVMALAYYNYDDLPK	Acyl-coenzyme A thioesterase 1	0	156792	513368	971750	1248405	991872
O55137;Q9QYR9	Acot1;Acot2	GFAVM(UniMod:35)ALAYYNYDDLPK	Acyl-coenzyme A thioesterase 1	1.83696e+06	3330697	1.14099e+06	0	0	0
O55137;Q9QYR9	Acot1;Acot2	GFAVM(UniMod:35)ALAYYNYDDLPK	Acyl-coenzyme A thioesterase 1	517080	901047	306458	188655	184416	417829
Q7TMK9	Syncrip	GFC(UniMod:4)FLEYEDHK	Heterogeneous nuclear ribonucleoprotein Q	97217	0	0	0	0	0
Q9WVL3	Slc12a7	GFC(UniMod:4)QLVVSSNLR	Solute carrier family 12 member 7	45686.3	119940	340967	0	174799	632325
A2ASS6	Ttn	GFC(UniMod:4)QVNVVDRPGPPVGPVIFDEVTK	Titin	0	0	0	319532	100415	0
Q9WUK2	Eif4h	GFC(UniMod:4)YVEFDEVDSLK	Eukaryotic translation initiation factor 4H	150048	189278	260103	0	0	0
Q9D0G0	Mrps30	GFDDGTLLQIVHFLLNKPR	28S ribosomal protein S30, mitochondrial	114602	0	0	140879	139005	44263.6
Q9D0G0	Mrps30	GFDDGTLLQIVHFLLNKPR	28S ribosomal protein S30, mitochondrial	422204	335866	383080	1313180	338002	933055
Q9D0I9	Rars1	GFDILGIKPVQR	Arginine--tRNA ligase, cytoplasmic	186479	41093.3	0	0	448455	0
Q9D0I9	Rars1	GFDILGIKPVQR	Arginine--tRNA ligase, cytoplasmic	811901	710314	57403.5	0	302364	0
Q8K4T3	Stradb	GFDNLTSVHLAR	STE20-related kinase adapter protein beta	49914.8	0	0	0	0	0
Q60770	Stxbp3	GFDPVSTVLHELTFQAM(UniMod:35)AYDLLPIENDTYK	Syntaxin-binding protein 3	0	202314	97266.8	0	0	0
Q9JLT4	Txnrd2	GFDQQM(UniMod:35)SSLVTEHM(UniMod:35)ESHGTQFLK	Thioredoxin reductase 2, mitochondrial	181346	441775	0	0	0	0
Q6ZWM4	Lsm8	GFDQTINLILDESHER	U6 snRNA-associated Sm-like protein LSm8	529772	652912	565006	1053860	594034	462672
Q8BMF4	Dlat	GFDVASVMSVTLSC(UniMod:4)DHR	Dihydrolipoyllysine-residue acetyltransferase component of pyruvate dehydrogenase complex, mitochondrial	214912	331228	1996170	0	0	0
Q8BMF4	Dlat	GFDVASVMSVTLSC(UniMod:4)DHR	Dihydrolipoyllysine-residue acetyltransferase component of pyruvate dehydrogenase complex, mitochondrial	1148456	1218660	6058086	3610320	2933400	3667820
Q8BMF4	Dlat	GFDVASVM(UniMod:35)SVTLSC(UniMod:4)DHR	Dihydrolipoyllysine-residue acetyltransferase component of pyruvate dehydrogenase complex, mitochondrial	573087	410805	818439	0	0	0
Q8BMF4	Dlat	GFDVASVM(UniMod:35)SVTLSC(UniMod:4)DHR	Dihydrolipoyllysine-residue acetyltransferase component of pyruvate dehydrogenase complex, mitochondrial	5933010	3.59729e+06	9206300	1585198	730380	1413255
O70311;O70310	Nmt1	GFDVFNALDLM(UniMod:35)ENK	Glycylpeptide N-tetradecanoyltransferase 1	183708	669240	345124	360982	285945	257205
Q8K411	Pitrm1	GFEDDRIEALLHK	Presequence protease, mitochondrial	189112	127957	0	0	0	0
Q9D898	Arpc5l	GFEKPTENSSAVLLQWHEK	Actin-related protein 2/3 complex subunit 5-like protein	136382	107955	0	0	60424.7	0
Q9D898	Arpc5l	GFEKPTENSSAVLLQWHEK	Actin-related protein 2/3 complex subunit 5-like protein	262463	202558	0	0	0	42599
Q62009	Postn	GFEPGVTNILK	Periostin	0	359104	52150.5	0	0	0
P11499	Hsp90ab1	GFEVVYMTEPIDEYC(UniMod:4)VQQLK	Heat shock protein HSP 90-beta	113802	0	316926	301304	385995	336953
P11499	Hsp90ab1	GFEVVYM(UniMod:35)TEPIDEYC(UniMod:4)VQQLK	Heat shock protein HSP 90-beta	1157514	715729	1278665	2143558	2757430	1390996
E9Q557	Dsp	GFFDPNTEENLTYLQLK	Desmoplakin	0	0	0	679491	1551327	786941
Q9QXS1	Plec	GFFDPNTEENLTYLQLM(UniMod:35)ER	Plectin	350405	214540	297050	217632	920121	163760
Q9QXS1;Q8R0W0	Plec	GFFDPNTHENLTYLQLLER	Plectin	2049130	1460510	2010570	1261020	0	1304866
Q9Z2W0	Dnpep	GFFELFPSVSR	Aspartyl aminopeptidase	2910020	3780550	3074310	2921640	498301	3022390
Q8CGC7	Eprs1	GFFIC(UniMod:4)DQPYEPVSPYSC(UniMod:4)R	Bifunctional glutamate/proline--tRNA ligase	0	0	50356	0	0	0
Q9CZS1	Aldh1b1	GFFIKPTVFGDVQDGM(UniMod:35)R	Aldehyde dehydrogenase X, mitochondrial	78901.2	67005	177239	0	0	0
P09242	Alpl	GFFLLVEGGR	Alkaline phosphatase, tissue-nonspecific isozyme	213163	167835	164371	0	198096	151440
Q8BGC4	Zadh2	GFFLNHYFSK	Prostaglandin reductase-3	163307	7478.33	0	0	0	0
Q8BGC4	Zadh2	GFFLNHYFSK	Prostaglandin reductase-3	191637	22141.2	0	0	0	0
Q6NZC7	Sec23ip	GFFNIYHPLDPVAYR	SEC23-interacting protein	154556	0	0	0	0	0
Q8BPT6	Immp2l	GFFVAVPVAVTFLDR	Mitochondrial inner membrane protease subunit 2	150086	0	0	0	0	0
O35945;P24549	Aldh1a1	GFFVQPTVFSNVTDEMR	Retinal dehydrogenase 1	0	0	347729	0	0	0
O35945;P24549	Aldh1a1	GFFVQPTVFSNVTDEM(UniMod:35)R	Retinal dehydrogenase 1	391334	614967	26229.6	0	0	0
O88569	Hnrnpa2b1	GFGDGYNGYGGGPGGGNFGGSPGYGGGR	Heterogeneous nuclear ribonucleoproteins A2/B1	129601	293201	349011	0	0	0
Q60930	Vdac2	GFGFGLVK	Voltage-dependent anion-selective channel protein 2	322649	0	0	0	0	0
Q60930	Vdac2	GFGFGLVK	Voltage-dependent anion-selective channel protein 2	8150079	4279875	8185630	593608	1052004	1438230
P97315	Csrp1	GFGFGQGAGALVHSE	Cysteine and glycine-rich protein 1	843418	872722	226910	0	302069	648008
Q99020	Hnrnpab	GFGFILFK	Heterogeneous nuclear ribonucleoprotein A/B	1579958	2108075	1580395	3239900	2802702	2552090
Q99020	Hnrnpab	GFGFILFKDSSSVEK	Heterogeneous nuclear ribonucleoprotein A/B	374452	352245	143340	0	0	0
P29341	Pabpc1	GFGFVC(UniMod:4)FSSPEEATK	Polyadenylate-binding protein 1	980895	419939	1.09219e+06	798156	1052151	565238
P09405	Ncl	GFGFVDFNSEEDAK	Nucleolin	1014524	1118470	1.02286e+06	483075	789622	304636
Q60668;Q9Z130	Hnrnpd	GFGFVLFK	Heterogeneous nuclear ribonucleoprotein D0	226173	128368	0	0	0	0
Q60668;Q9Z130	Hnrnpd	GFGFVLFK	Heterogeneous nuclear ribonucleoprotein D0	1751058	2198573	1547691	649818	4231450	2557380
P29341	Pabpc1	GFGFVSFER	Polyadenylate-binding protein 1	405927	451278	199185	0	0	0
Q920Q6	Msi2	GFGFVTFADPASVDK	RNA-binding protein Musashi homolog 2	1403770	1308749	1597016	1189190	762518	1370613
O88569	Hnrnpa2b1	GFGFVTFDDHDPVDK	Heterogeneous nuclear ribonucleoproteins A2/B1	472095	397910	292919	253564	398618	474803
O88569	Hnrnpa2b1	GFGFVTFDDHDPVDK	Heterogeneous nuclear ribonucleoproteins A2/B1	1766068	1952362	1976382	0	0	372259
O88569	Hnrnpa2b1	GFGFVTFDDHDPVDKIVLQK	Heterogeneous nuclear ribonucleoproteins A2/B1	104704	0	80167.8	382788	624582	639414
O88569	Hnrnpa2b1	GFGFVTFDDHDPVDKIVLQK	Heterogeneous nuclear ribonucleoproteins A2/B1	246365	48812.7	295999	362321	1220930	956756
Q920Q6	Msi2	GFGFVTFENEDVVEK	RNA-binding protein Musashi homolog 2	606980	591665	663604	886340	413233	622381
Q8BP71;Q9JJ43	Rbfox1;Rbfox2	GFGFVTFENSADADR	RNA binding protein fox-1 homolog 2	187860	82627	59613.4	0	0	183471
O88569	Hnrnpa2b1	GFGFVTFSSMAEVDAAMAARPHSIDGR	Heterogeneous nuclear ribonucleoproteins A2/B1	0	0	0	261881	203907	158106
O88569	Hnrnpa2b1	GFGFVTFSSMAEVDAAM(UniMod:35)AARPHSIDGR	Heterogeneous nuclear ribonucleoproteins A2/B1	0	0	0	501240	295862	145694
O88569	Hnrnpa2b1	GFGFVTFSSM(UniMod:35)AEVDAAM(UniMod:35)AARPHSIDGR	Heterogeneous nuclear ribonucleoproteins A2/B1	149499	30845.8	73642.5	248915	347947	59298.1
P49312	Hnrnpa1	GFGFVTYATVEEVDAAM(UniMod:35)NAR	Heterogeneous nuclear ribonucleoprotein A1	216512	369494	336639	0	77855.6	0
Q8BWY3	Etf1	GFGGIGGILR	Eukaryotic peptide chain release factor subunit 1	1238772	488138	506670	0	0	579735
Q9CPU0	Glo1	GFGHIGIAVPDVYSAC(UniMod:4)K	Lactoylglutathione lyase	297567	267624	580042	93593.5	115460	89945.1
Q9CPU0	Glo1	GFGHIGIAVPDVYSAC(UniMod:4)K	Lactoylglutathione lyase	2000940	1905100	3648920	472541	1515310	0
Q9CPU0	Glo1	GFGHIGIAVPDVYSAC(UniMod:4)KR	Lactoylglutathione lyase	107840	99818.4	151229	0	0	0
Q6TEK5	Vkorc1l1	GFGLLGSIFGK	Vitamin K epoxide reductase complex subunit 1-like protein 1	249237	147611	99469.5	843093	641791	599255
P14824	Anxa6	GFGSDKESILELITSR	Annexin A6	5915293	6140072	5333025	2984000	2756120	1440480
P14824	Anxa6	GFGSDKESILELITSR	Annexin A6	2600750	2607843	2778402	4750220	3608850	3205340
P97384	Anxa11	GFGTDEQAIIDC(UniMod:4)LGSR	Annexin A11	674753	318516	748648	0	0	0
P97384	Anxa11	GFGTDEQAIIDC(UniMod:4)LGSR	Annexin A11	108431	30754	166306	0	0	0
Q07076	Anxa7	GFGTDEQAIVDVVSNR	Annexin A7	1.32811e+06	866600	1317735	435903	227244	313433
Q07076	Anxa7	GFGTDEQAIVDVVSNR	Annexin A7	0	218317	62841.9	531307	88511	0
Q8BGD9	Eif4b	GFGYAEFEDLDSLLSALSLNEESLGNR	Eukaryotic translation initiation factor 4B	50239.3	49498.6	42655.8	0	0	0
Q62348	Tsn	GFHLDVEDYLSGVLILASELSR	Translin	123180	248165	185677	0	0	0
Q8BML9	Qars1	GFHQVPFASTVFIER	Glutamine--tRNA ligase	119496	0	102346	0	0	0
Q8BML9	Qars1	GFHQVPFASTVFIER	Glutamine--tRNA ligase	271591	268272	197372	0	0	0
Q91ZU6	Dst	GFHSGEDSALITTAAAR	Dystonin	7727.51	0	0	0	0	0
Q9JIF9	Myot	GFHSLIFEVVR	Myotilin	214113	512472	419034	0	244303	0
Q9JIF9	Myot	GFHSLIFEVVR	Myotilin	1495033	1981784	2636131	282940	680649	462920
Q80X90	Flnb	GFHVVEVTYDDVPIPNSPFK	Filamin-B	0	228493	318016	0	0	0
P35441	Thbs1	GFIFLASLR	Thrombospondin-1	66402.2	136693	85238.8	72615.3	154158	0
P26443	Glud1	GFIGPGIDVPAPDMSTGER	Glutamate dehydrogenase 1, mitochondrial	0	107113	1292360	788593	260539	152062
P26443	Glud1	GFIGPGIDVPAPDM(UniMod:35)STGER	Glutamate dehydrogenase 1, mitochondrial	1.6997e+06	1.77677e+06	1927350	860526	759158	503856
P26443	Glud1	GFIGPGIDVPAPDM(UniMod:35)STGER	Glutamate dehydrogenase 1, mitochondrial	209155	342327	300431	0	0	0
E9Q401	Ryr2	GFKDLDLDTPSIEK	Ryanodine receptor 2	3483.37	77245.8	0	0	61834.3	101315
E9Q401	Ryr2	GFKDLDLDTPSIEK	Ryanodine receptor 2	318875	267384	374528	0	0	0
P60843	Eif4a1	GFKDQIYDIFQK	Eukaryotic initiation factor 4A-I	24393.2	11028.9	19156.9	0	90572.9	0
P60843	Eif4a1	GFKDQIYDIFQK	Eukaryotic initiation factor 4A-I	541445	238419	471654	194160	102386	110045
P10630	Eif4a2	GFKDQIYEIFQK	Eukaryotic initiation factor 4A-II	112220	41917.4	0	78954.2	499689	149043
P10630	Eif4a2	GFKDQIYEIFQK	Eukaryotic initiation factor 4A-II	0	0	0	1040520	706845	0
Q6PIE5	Atp1a2	GFKFDTDELNFPTEK	Sodium/potassium-transporting ATPase subunit alpha-2	0	0	0	1234000	447994	531881
Q9JM14	Nt5c	GFLANEQYGALRPDLAEK	5'(3')-deoxyribonucleotidase, cytosolic type	9507.16	0	78144.7	0	0	0
Q61584	Fxr1	GFLEFVEDFIQVPR	Fragile X mental retardation syndrome-related protein 1	892402	734090	904804	0	0	0
Q61584	Fxr1	GFLEFVEDFIQVPR	Fragile X mental retardation syndrome-related protein 1	334919	291486	353307	1.28877e+06	719492	1431236
P08030	Aprt	GFLFGPSLAQELGVGC(UniMod:4)VLIR	Adenine phosphoribosyltransferase	206267	323539	289162	467958	411722	477181
Q8BG51	Rhot1	GFLFLHTLFIQR	Mitochondrial Rho GTPase 1	85235.9	81581.2	0	528808	183534	159186
Q8BKY8	Mterf2	GFLFQLQPGSIQNSISFTK	Transcription termination factor 2, mitochondrial	38112.9	0	19156.4	0	0	0
Q9CZR8	Tsfm	GFLNSSELSELAAGPDR	Elongation factor Ts, mitochondrial	1.14144e+06	1148177	1167180	68236.5	447194	561367
Q9CZR8	Tsfm	GFLNSSELSELAAGPDR	Elongation factor Ts, mitochondrial	311223	101374	789734	0	467956	728704
Q9EQ80	Nif3l1	GFLSELQEM(UniMod:35)LGVHFENK	NIF3-like protein 1	148780	154991	177497	0	0	0
O35857	Timm44	GFLSGLLDNIK	Mitochondrial import inner membrane translocase subunit TIM44	287439	231943	269624	250936	491778	237552
O35857	Timm44	GFLSGLLDNIKQELAK	Mitochondrial import inner membrane translocase subunit TIM44	0	0	0	295299	466379	646918
Q99J39	Mlycd	GFLSSGEWVK	Malonyl-CoA decarboxylase, mitochondrial	1372803	0	37553.8	0	0	0
O70433	Fhl2	GFLTERDDILC(UniMod:4)PDC(UniMod:4)GK	Four and a half LIM domains protein 2	0	0	0	0	0	612906
Q80XN0	Bdh1	GFLVFAGC(UniMod:4)LMK	D-beta-hydroxybutyrate dehydrogenase, mitochondrial	0	0	240183	1825400	1674860	2702900
Q80XN0	Bdh1	GFLVFAGC(UniMod:4)LM(UniMod:35)K	D-beta-hydroxybutyrate dehydrogenase, mitochondrial	5608865	2176807	6114783	4185730	5408680	6134570
Q8C6K9	Col6a6	GFLVSVVQDFDVSLNR	Collagen alpha-6(VI) chain	0	50613.3	169265	118306	0	136286
Q8C6K9	Col6a6	GFLVSVVQDFDVSLNR	Collagen alpha-6(VI) chain	0	104463	0	0	0	0
O35435	Dhodh	GFNTVTDAIGVDHR	Dihydroorotate dehydrogenase (quinone), mitochondrial	202571	76270.8	74548.8	0	0	0
Q91YH6;P62814	Atp6v1b2	GFPGYM(UniMod:35)YTDLATIYER	V-type proton ATPase subunit B, brain isoform	233459	209622	230872	0	0	0
Q61247	Serpinf2	GFPIKDDFLEQSER	Alpha-2-antiplasmin	117683	204254	13455.2	0	0	0
Q9EQH2	Erap1	GFPLITITVSGR	Endoplasmic reticulum aminopeptidase 1	347594	411083	469315	115044	138994	135027
Q8C129	Lnpep	GFPLVTVQR	Leucyl-cystinyl aminopeptidase	795270	0	118821	0	0	0
P27773	Pdia3	GFPTIYFSPANK	Protein disulfide-isomerase A3	661416	266190	201483	0	912023	735071
P27773	Pdia3	GFPTIYFSPANKK	Protein disulfide-isomerase A3	165334	47901.1	0	0	0	0
Q9D0R2	Tars1	GFQEVVTPNIFNSR	Threonine--tRNA ligase 1, cytoplasmic	285925	269270	375488	0	83833.4	124429
P53996	Cnbp	GFQFVSSSLPDIC(UniMod:4)YR	Cellular nucleic acid-binding protein	1288179	985057	1951767	705832	1034460	1027490
P56480	Atp5f1b	GFQQILAGEYDHLPEQAFYMVGPIEEAVAK	ATP synthase subunit beta, mitochondrial	1076760	159187	1130840	14203520	18692380	27611300
P56480	Atp5f1b	GFQQILAGEYDHLPEQAFYM(UniMod:35)VGPIEEAVAK	ATP synthase subunit beta, mitochondrial	75703480	60922260	76153500	161790300	187165700	181603800
P51859	Hdgf	GFSEGLWEIENNPTVK	Hepatoma-derived growth factor	84807.1	93135.2	118744	84446.8	0	0
Q8BGP6	Slc25a40	GFSGLFTGLIPR	Solute carrier family 25 member 40	294045	222802	157818	414936	227190	181413
Q3TEA8	Hp1bp3	GFSGTFQLSFPYYPSPGVLFPK	Heterochromatin protein 1-binding protein 3	138949	407555	0	0	0	0
P47963	Rpl13	GFSLEELR	60S ribosomal protein L13	2808525	2730940	810323	0	112749	0
Q9QZF2	Gpc1	GFSLSDVPQAEISGEHLR	Glypican-1	89702.7	0	0	0	0	0
Q9QZF2	Gpc1	GFSLSDVPQAEISGEHLR	Glypican-1	0	0	141950	2396640	398009	766542
P01872	Ighm	GFSPADISVQWLQR	Immunoglobulin heavy constant mu	77214.7	2414393	436080	0	249828	0
Q61792	Lasp1	GFSVVADTPELQR	LIM and SH3 domain protein 1	1289648	2851177	1408695	0	350379	714090
Q9CR68	Uqcrfs1	GFSYLVTATTTVGVAYAAK	Cytochrome b-c1 complex subunit Rieske, mitochondrial	426896	721565	628749	0	0	0
Q9CR68	Uqcrfs1	GFSYLVTATTTVGVAYAAK	Cytochrome b-c1 complex subunit Rieske, mitochondrial	326473	200642	212585	0	0	0
Q9Z1Q5	Clic1	GFTIPEAFR	Chloride intracellular channel protein 1	1.00765e+06	1131910	0	0	0	0
Q6PB66	Lrpprc	GFTLNDAANSLLIIR	Leucine-rich PPR motif-containing protein, mitochondrial	5044273	4632922	4781121	3270736	2438961	1651190
Q6PB66	Lrpprc	GFTLNDAANSLLIIR	Leucine-rich PPR motif-containing protein, mitochondrial	679049	577348	732019	3572840	2079200	2204280
Q61234	Snta1	GFTLWAAEPGAAR	Alpha-1-syntrophin	1591007	640617	771583	28718.3	705869	835231
Q9JJL8	Sars2	GFTPM(UniMod:35)TVPDLLR	Serine--tRNA ligase, mitochondrial	45656.5	22881.7	0	0	0	0
Q9DC07	Nebl	GFTPVVDDPVTER	LIM zinc-binding domain-containing Nebulette	7518790	1.00967e+07	8429690	0	1508197	4031283
P34914	Ephx2	GFTTC(UniMod:4)IVTNNWLDDGDKR	Bifunctional epoxide hydrolase 2	61945.5	0	0	661862	286511	0
Q99MN9	Pccb	GFVDDIIQPSSTR	Propionyl-CoA carboxylase beta chain, mitochondrial	6547120	7488002	3390632	1541372	7669540	3705280
Q99020	Hnrnpab	GFVFITFK	Heterogeneous nuclear ribonucleoprotein A/B	92486.4	199534	0	0	0	0
Q9Z1Q9	Vars1	GFVPSATSKPEGHESLVDR	Valine--tRNA ligase	87615.4	0	0	0	0	0
Q9Z1Q9	Vars1	GFVPSATSKPEGHESLVDR	Valine--tRNA ligase	288759	0	0	0	0	0
P56501	Ucp3	GFVPSFLR	Mitochondrial uncoupling protein 3	637384	497946	419364	0	0	245966
Q8VCR7	Abhd14b	GFVPVAPIC(UniMod:4)TDK	Protein ABHD14B	9025770	8446340	4569980	8739791	242704841	76143830
Q9CWG8	Ndufaf7	GFYGHQLHDVLIAPGTADLTADVDFSYLR	Protein arginine methyltransferase NDUFAF7, mitochondrial	152530	85810.4	195750	0	0	0
Q8BMS1	Hadha	GFYIYQEGSK	Trifunctional enzyme subunit alpha, mitochondrial	6.08514e+06	345520	330304	0	319685	331369
Q5SW19	Cluh	GFYLNQSTAYHFNPK	Clustered mitochondria protein homolog	77453.1	55414	19140.3	0	0	0
P51174	Acadl	GFYYLMQELPQER	Long-chain specific acyl-CoA dehydrogenase, mitochondrial	42095.2	574468	7308580	8218320	8.5413e+06	6812990
P51174	Acadl	GFYYLMQELPQER	Long-chain specific acyl-CoA dehydrogenase, mitochondrial	0	0	591559	3801930	3209150	1550420
P51174	Acadl	GFYYLM(UniMod:35)QELPQER	Long-chain specific acyl-CoA dehydrogenase, mitochondrial	231175	456204	0	742499	516585	1453450
Q9D172	Gatd3a	GGAEVQIFAPDVPQMHVIDHTK	Glutamine amidotransferase-like class 1 domain-containing protein 3A, mitochondrial	0	546222	3908690	6074470	6244900	6061220
Q9D172	Gatd3a	GGAEVQIFAPDVPQMHVIDHTK	Glutamine amidotransferase-like class 1 domain-containing protein 3A, mitochondrial	113129	439013	2973230	10081666	3912440	4815670
Q9D172	Gatd3a	GGAEVQIFAPDVPQM(UniMod:35)HVIDHTK	Glutamine amidotransferase-like class 1 domain-containing protein 3A, mitochondrial	5151756	5988544	10456810	1487194	2615870	2259330
Q9D172	Gatd3a	GGAEVQIFAPDVPQM(UniMod:35)HVIDHTK	Glutamine amidotransferase-like class 1 domain-containing protein 3A, mitochondrial	10648040	14433750	23982690	2692290	6323360	3266600
Q9D172	Gatd3a	GGAEVQIFAPDVPQMHVIDHTKGEPSER	Glutamine amidotransferase-like class 1 domain-containing protein 3A, mitochondrial	0	0	0	4808546	2623960	2208570
Q9D172	Gatd3a	GGAEVQIFAPDVPQM(UniMod:35)HVIDHTKGEPSER	Glutamine amidotransferase-like class 1 domain-containing protein 3A, mitochondrial	2250785	2251544	6554923	348934	850724	839403
P18242	Ctsd	GGC(UniMod:4)EAIVDTGTSLLVGPVEEVK	Cathepsin D	842278	660834	233855	2284550	1694680	1.75693e+06
P18242	Ctsd	GGC(UniMod:4)EAIVDTGTSLLVGPVEEVKELQK	Cathepsin D	645275	624348	1004714	3109852	2942170	3373320
P18242	Ctsd	GGC(UniMod:4)EAIVDTGTSLLVGPVEEVKELQK	Cathepsin D	0	0	0	1775329	1301918	1398401
P07310	Ckm	GGDDLDPNYVLSSR	Creatine kinase M-type	200236800	271733000	72087000	24462900	90808900	146797200
P07310	Ckm	GGDDLDPNYVLSSR	Creatine kinase M-type	474032	686141	0	237461	1897950	2514360
Q9R0H0	Acox1	GGDFLEGNIITGAQMSQVNSR	Peroxisomal acyl-coenzyme A oxidase 1	0	0	96804.4	306164	0	169407
Q9R0H0	Acox1	GGDFLEGNIITGAQM(UniMod:35)SQVNSR	Peroxisomal acyl-coenzyme A oxidase 1	327539	263472	471200	0	0	0
Q6GQT9	Nomo1	GGDINFLFTGFSVNGK	Nodal modulator 1	42132.4	61720.4	0	180817	119783	0
Q6GQT9	Nomo1	GGDINFLFTGFSVNGK	Nodal modulator 1	0	0	0	452739	0	0
Q9CXJ4	Abcb8	GGDLM(UniMod:35)SFLVASQTVQR	Mitochondrial potassium channel ATP-binding subunit	603988	371781	313160	268176	0	0
Q9CXJ4	Abcb8	GGDLM(UniMod:35)SFLVASQTVQR	Mitochondrial potassium channel ATP-binding subunit	85625.9	0	34333.5	62778.1	0	0
P70414	Slc8a1	GGDLSTTVFVDFR	Sodium/calcium exchanger 1	468454	399431	270565	138735	78583	69311.1
Q9D710	Tmx2	GGDM(UniMod:35)SEEKPVDPAPTTVPDGENK	Thioredoxin-related transmembrane protein 2	71404.1	0	0	0	0	0
Q9D6J5	Ndufb8	GGDPTKEPEPVVHYDI	NADH dehydrogenase [ubiquinone] 1 beta subcomplex subunit 8, mitochondrial	526225	192106	201883	0	0	50480.4
Q9D6J5	Ndufb8	GGDPTKEPEPVVHYDI	NADH dehydrogenase [ubiquinone] 1 beta subcomplex subunit 8, mitochondrial	4091614	3633655	3578870	0	0	0
P56391	Cox6b1	GGDVSVC(UniMod:4)EWYR	Cytochrome c oxidase subunit 6B1	15979030	237264	1205961	2186470	1400530	2543250
P01897;P01899;P01896	H2-D1	GGDYALAPGSQSSEM(UniMod:35)SLR	H-2 class I histocompatibility antigen, D-B alpha chain	37529	0	0	0	0	0
Q9CZU6	Cs	GGEEPLPEGLFWLLVTGQM(UniMod:35)PTEEQVSWLSR	Citrate synthase, mitochondrial	2260060	3113301	3280770	1537334	1184051	1929803
O55137;Q9QYR9	Acot1;Acot2	GGELGLAMASFLK	Acyl-coenzyme A thioesterase 1	84210.8	754287	4084090	3932610	5592240	4843870
O55137;Q9QYR9	Acot1;Acot2	GGELGLAM(UniMod:35)ASFLK	Acyl-coenzyme A thioesterase 1	6363440	6187882	3673652	1957980	0	3884470
Q8VCW8	Acsf2	GGENIYPAELEDFFLK	Medium-chain acyl-CoA ligase ACSF2, mitochondrial	989564	1.11341e+06	853305	630722	641162	472599
Q8K0E8	Fgb	GGETSEM(UniMod:35)YLIQPDTSIKPYR	Fibrinogen beta chain	568277	885394	1447343	0	605799	0
Q8BZF8	Pgm5	GGEYGFGAAFDADGDR	Phosphoglucomutase-like protein 5	198596	363565	393754	0	201701	210607
Q9ET78	Jph2	GGFALTLLATAEAAR	Junctophilin-2	327594	253625	144581	277501	129370	239917
Q9ET78	Jph2	GGFALTLLATAEAARPQGLFTR	Junctophilin-2	2740828	1.30571e+06	2.10137e+06	6223340	3512210	4.42559e+06
Q9ET78	Jph2	GGFALTLLATAEAARPQGLFTR	Junctophilin-2	231857	35590.9	87442.4	402433	345537	105754
Q5M8N4	Sdr39u1	GGGAISHM(UniMod:35)LLPFR	Epimerase family protein SDR39U1	117187	44127.9	0	0	0	0
Q5M8N4	Sdr39u1	GGGAISHM(UniMod:35)LLPFR	Epimerase family protein SDR39U1	1545618	1025925	888909	0	0	0
Q5SVR0	Tbc1d9b	GGGLTGLLVGTLDVVLDSSAR	TBC1 domain family member 9B	45129.1	0	0	42939.9	0	44322.8
E9Q401	Ryr2	GGGNHPLLVPYDTLTAK	Ryanodine receptor 2	444849	0	36099.6	0	353956	464427
E9Q401	Ryr2	GGGNHPLLVPYDTLTAK	Ryanodine receptor 2	1.22539e+06	974997	1024180	0	0	0
Q99LB2	Dhrs4	GGGSVVIVGSVAGFTR	Dehydrogenase/reductase SDR family member 4	8336583	11878520	13329990	7673630	6147070	3035349
Q8R127	Sccpdh	GGGVFTPGAAFSR	Saccharopine dehydrogenase-like oxidoreductase	1430248	0	47302	0	0	0
Q80X85	Mrps7	GGHFYQVPVPLADR	28S ribosomal protein S7, mitochondrial	409446	569693	254121	0	0	0
Q9D0K2	Oxct1	GGHVNLTMLGAMQVSK	Succinyl-CoA:3-ketoacid coenzyme A transferase 1, mitochondrial	0	0	97790.9	2496600	2829030	2427729
Q9D0K2	Oxct1	GGHVNLTMLGAMQVSK	Succinyl-CoA:3-ketoacid coenzyme A transferase 1, mitochondrial	0	73262.9	481089	6701140	7836700	6083980
Q9D0K2	Oxct1	GGHVNLTM(UniMod:35)LGAMQVSK	Succinyl-CoA:3-ketoacid coenzyme A transferase 1, mitochondrial	42560.8	85219.9	617706	0	0	0
Q9D0K2	Oxct1	GGHVNLTMLGAM(UniMod:35)QVSK	Succinyl-CoA:3-ketoacid coenzyme A transferase 1, mitochondrial	95381.1	22944.3	648489	0	232998	0
Q9D0K2	Oxct1	GGHVNLTM(UniMod:35)LGAM(UniMod:35)QVSK	Succinyl-CoA:3-ketoacid coenzyme A transferase 1, mitochondrial	515962	269734	621706	0	0	0
Q64433	Hspe1	GGIM(UniMod:35)LPEK	10 kDa heat shock protein, mitochondrial	17437.7	45774.8	0	0	0	0
Q9QZQ8	Macroh2a1	GGKEFVEAVLELR	Core histone macro-H2A.1	54665.1	0	0	0	47273.1	0
P62908	Rps3	GGKPEPPAM(UniMod:35)PQPVPTA	40S ribosomal protein S3	1690099	66081.1	0	0	0	0
P47857	Pfkm	GGLHTVAVMNVGAPAAGMNAAVR	ATP-dependent 6-phosphofructokinase, muscle type	0	0	1386970	1484440	0	257512
P47857	Pfkm	GGLHTVAVM(UniMod:35)NVGAPAAGMNAAVR	ATP-dependent 6-phosphofructokinase, muscle type	36658.5	158594	365826	0	501871	338325
P47857	Pfkm	GGLHTVAVMNVGAPAAGM(UniMod:35)NAAVR	ATP-dependent 6-phosphofructokinase, muscle type	81046.1	287382	545805	824279	2222340	3112451
P47857	Pfkm	GGLHTVAVM(UniMod:35)NVGAPAAGM(UniMod:35)NAAVR	ATP-dependent 6-phosphofructokinase, muscle type	4.13985e+06	6359243	1094944	0	0	300002
Q8CC88	Vwa8	GGLIVYEDSPLVK	von Willebrand factor A domain-containing protein 8	2717883	1.31438e+06	1598505	654313	2424031	2550050
Q924T2	Mrps2	GGLLTNAQLLFGPSVR	28S ribosomal protein S2, mitochondrial	500315	642426	331793	291032	77495.5	207776
Q62165	Dag1	GGLSAVDAFEIHVHK	Dystroglycan	565605	760463	419923	0	160618	411979
Q8VHX6	Flnc	GGLVGTPAPFSIDTK	Filamin-C	702108	515318	1160304	538691	3123950	2896640
Q8K370	Acad10	GGLVISPEGLSPAVR	Acyl-CoA dehydrogenase family member 10	18686790	18549110	19731160	5205770	12080610	9998160
Q9CXJ4	Abcb8	GGLYSELIR	Mitochondrial potassium channel ATP-binding subunit	273266	0	0	0	0	0
P10107	Anxa1	GGPGSAVSPYPSFNVSSDVAALHK	Annexin A1	258476	258187	361187	0	79556	0
Q60737	Csnk2a1	GGPNIITLADIVK	Casein kinase II subunit alpha	60976.2	0	0	0	0	116042
Q60737	Csnk2a1	GGPNIITLADIVKDPVSR	Casein kinase II subunit alpha	226901	265678	325432	0	0	0
Q60737	Csnk2a1	GGPNIITLADIVKDPVSR	Casein kinase II subunit alpha	498385	639547	618394	0	0	0
Q6PDM2	Srsf1	GGPPFAFVEFEDPRDAEDAVYGR	Serine/arginine-rich splicing factor 1	2377688	3872323	3016710	5237178	5272860	4006490
Q99M87	Dnaja3	GGPSVDPEELFR	DnaJ homolog subfamily A member 3, mitochondrial	5626523	6088376	5436489	1350536	4116460	3641772
Q8K010	Oplah	GGPVTVTDANLVLGR	5-oxoprolinase	282679	312762	185457	0	0	0
G5E829	Atp2b1	GGQVIQIPVADITVGDIAQVK	Plasma membrane calcium-transporting ATPase 1	91747.5	64303.2	45887.4	59099.9	104987	0
Q149B8	Perm1	GGSAAWDAVAVAPR	PGC-1 and ERR-induced regulator in muscle protein 1	806618	178497	392257	0	0	0
P52795	Efnb1	GGSGTAGTEPSDIIIPLR	Ephrin-B1	83672.5	0	0	0	0	0
Q9Z2Y8	Plpbp	GGSM(UniMod:35)TAELGVGFALR	Pyridoxal phosphate homeostasis protein	477003	595702	368664	0	0	0
Q80X50	Ubap2l	GGSTTGSQFLEQFK	Ubiquitin-associated protein 2-like	71996.6	0	0	0	0	0
P17563;Q63836	Selenbp1	GGSVQVLEDQELTC(UniMod:4)QPEPLVVK	Methanethiol oxidase	1335400	1700160	2041410	1504380	1374240	763461
Q8K010	Oplah	GGTFTDVFAQC(UniMod:4)PGGHVR	5-oxoprolinase	34445.7	14433.3	0	0	0	0
Q8K010	Oplah	GGTFTDVFAQC(UniMod:4)PGGHVR	5-oxoprolinase	400783	410792	0	0	0	0
D3Z7P3	Gls	GGTPPQQQQQQQQQPGASPPAAPGPK	Glutaminase kidney isoform, mitochondrial	262271	0	0	0	0	0
Q91YT0	Ndufv1	GGTWFAGFGR	NADH dehydrogenase [ubiquinone] flavoprotein 1, mitochondrial	23044880	7.9085e+06	1.76071e+07	2716326	801676	7597150
Q61838	Pzp	GGVDDEVTLSAYITIALLEM(UniMod:35)PLPVTHSAVR	Pregnancy zone protein	252775	956032	383568	0	136975	272435
A2ASS6	Ttn	GGVEYLFR	Titin	1.45643e+06	28286.4	0	0	0	0
Q8BRK8	Prkaa2	GGVFYIPDYLNR	5'-AMP-activated protein kinase catalytic subunit alpha-2	398510	0	454661	0	0	0
Q8VCW8	Acsf2	GGVIAGSPAPPELIR	Medium-chain acyl-CoA ligase ACSF2, mitochondrial	2.481e+06	2545634	479439	0	1588721	1519547
E9Q4Z2	Acacb	GGVLEPEGTVEIK	Acetyl-CoA carboxylase 2	180019	0	0	0	0	0
Q924M7	Mpi	GGVLFIAANESVLLK	Mannose-6-phosphate isomerase	2.07723e+06	3957688	2791677	1169270	0	1478040
Q924M7	Mpi	GGVLFIAANESVLLK	Mannose-6-phosphate isomerase	16979.6	64914.7	44902.2	381722	0	0
P43276	H1-5	GGVSLPALK	Histone H1.5	2266976	0	724562	0	257841	833246
Q62234	Myom1	GGVSMPLSFAVTPYGYASK	Myomesin-1	363378	0	66578.8	1736760	1589730	1918030
Q62234	Myom1	GGVSMPLSFAVTPYGYASK	Myomesin-1	0	0	0	686427	457693	630487
Q62234	Myom1	GGVSM(UniMod:35)PLSFAVTPYGYASK	Myomesin-1	12867653	11215221	13490474	2574330	4453170	1430040
Q62234	Myom1	GGVSM(UniMod:35)PLSFAVTPYGYASK	Myomesin-1	559794	347756	372451	280824	1071570	746891
Q6P1B1	Xpnpep1	GGVTEISAADKAEEFR	Xaa-Pro aminopeptidase 1	26079.5	0	0	0	0	0
Q6P1B1	Xpnpep1	GGVTEISAADKAEEFR	Xaa-Pro aminopeptidase 1	130753	0	0	0	0	0
Q3U186	Rars2	GGVTFLEDVLNEVQSR	Probable arginine--tRNA ligase, mitochondrial	280100	193356	100915	0	0	0
Q00612;P97324	G6pdx	GGYFDEFGIIR	Glucose-6-phosphate 1-dehydrogenase X	24982.6	32997.1	160413	64407.9	0	0
P58064	Mrps6	GGYFLVDFYAPTSAVENILEHLAR	28S ribosomal protein S6, mitochondrial	82712.4	59036.1	291346	121655	57360.4	155749
A2ASS6	Ttn	GGYHQLIIASVTDDDATVYQVR	Titin	1734100	3771272	4272410	2.70446e+06	2496271	2212850
A2ASS6	Ttn	GGYHQLIIASVTDDDATVYQVR	Titin	0	0	0	0	547197	0
A2AMM0	Cavin4	GGYSPQEGGDPPTPEPLK	Caveolae-associated protein 4	2573732	3511554	1828979	0	0	403300
Q8QZR5	Gpt	GGYVEVVNMDAEVQK	Alanine aminotransferase 1	0	82279	0	0	215759	161543
Q8QZR5	Gpt	GGYVEVVNM(UniMod:35)DAEVQK	Alanine aminotransferase 1	211673	0	0	0	0	0
Q8BGQ7	Aars1	GGYVLHIGTIYGNLK	Alanine--tRNA ligase, cytoplasmic	0	0	23010.8	0	0	0
P40142	Tkt	GHAAPILYAVWAEAGFLPEAELLNLR	Transketolase	553204	893326	735868	638319	494723	726404
P40142	Tkt	GHAAPILYAVWAEAGFLPEAELLNLR	Transketolase	0	78264.6	94199.4	49178.1	0	0
P40142	Tkt	GHAAPILYAVWAEAGFLPEAELLNLRK	Transketolase	79019.9	94260.3	192068	0	0	0
O08529	Capn2	GHAYSVTGAEEVESSGSLQK	Calpain-2 catalytic subunit	167994	0	120617	0	0	0
Q8BGK2	Adprhl1	GHDAPM(UniMod:35)IAYDALLASGSNWTELC(UniMod:4)QR	[Protein ADP-ribosylarginine] hydrolase-like protein 1	226234	0	162548	930844	374768	234281
Q99LD4	Gps1	GHDDLGDHYLDC(UniMod:4)GDLSNALK	COP9 signalosome complex subunit 1	0	0	53213.6	0	0	0
Q8K010	Oplah	GHDPSAHVLAC(UniMod:4)FGGAGGQHAC(UniMod:4)AIAR	5-oxoprolinase	89298.6	131652	0	0	0	0
P56695	Wfs1	GHEEDDITKDIVLR	Wolframin	128583	0	0	0	0	0
Q62234	Myom1	GHEGIM(UniMod:35)YFVEK	Myomesin-1	112423	0	0	0	0	0
Q62234	Myom1	GHEGIM(UniMod:35)YFVEK	Myomesin-1	1.31994e+06	0	0	0	0	0
O70400	Pdlim1	GHFFVEDQIYC(UniMod:4)EK	PDZ and LIM domain protein 1	93343.8	66540	42509.7	0	0	56881.4
O70400	Pdlim1	GHFFVEDQIYC(UniMod:4)EK	PDZ and LIM domain protein 1	701487	537439	922348	0	0	0
Q9QZD9	Eif3i	GHFGPINSVAFHPDGK	Eukaryotic translation initiation factor 3 subunit I	147846	67557.7	0	0	0	0
Q9ES83	Bves	GHFLHNIYPC(UniMod:4)AFIDSPEFR	Blood vessel epicardial substance	56697	0	326971	961466	1021630	427016
O88851	Rbbp9	GHFQNTEFHELISVVK	Putative hydrolase RBBP9	82823.4	20410.1	18529	0	0	0
Q9Z1E4	Gys1	GHFYGHLDFNLDK	Glycogen [starch] synthase, muscle	64396.1	19564.4	222756	0	0	0
P52825	Cpt2	GHFYVFDVLDQDGNIVNPSEIQAHLK	Carnitine O-palmitoyltransferase 2, mitochondrial	2347760	2210869	2044902	476481	504524	335517
P52825	Cpt2	GHFYVFDVLDQDGNIVNPSEIQAHLK	Carnitine O-palmitoyltransferase 2, mitochondrial	4181705	3821105	4958690	2527660	3171610	3821190
Q99KK9	Hars2	GHHVPC(UniMod:4)VGLSIGVER	Histidine--tRNA ligase, mitochondrial	142908	27162.5	56188.8	0	0	0
P06801	Me1	GHIASVLNAWPEDVVK	NADP-dependent malic enzyme	81647.7	159636	283991	0	0	0
P06801	Me1	GHIASVLNAWPEDVVK	NADP-dependent malic enzyme	575078	635873	799787	1498960	831959	411763
Q8BMF3	Me3	GHIATM(UniMod:35)LNSWPEDNIK	NADP-dependent malic enzyme, mitochondrial	187025	134801	0	0	0	0
Q8BMF3	Me3	GHIATM(UniMod:35)LNSWPEDNIK	NADP-dependent malic enzyme, mitochondrial	80812.4	40779.2	0	0	0	0
Q6P1B1	Xpnpep1	GHIAVSAAVFPTGTK	Xaa-Pro aminopeptidase 1	255249	28738.2	213557	0	0	0
P34914	Ephx2	GHIEDC(UniMod:4)GHWTQIEKPTEVNQILIK	Bifunctional epoxide hydrolase 2	112068	123614	239938	96286.1	0	132974
P34914	Ephx2	GHIEDC(UniMod:4)GHWTQIEKPTEVNQILIK	Bifunctional epoxide hydrolase 2	358346	297162	909137	358599	0	0
Q99KI0	Aco2	GHLDNISNNLLIGAINIENGK	Aconitate hydratase, mitochondrial	66805160	89724380	83692820	86602598	69145671	64176109
Q99KI0	Aco2	GHLDNISNNLLIGAINIENGK	Aconitate hydratase, mitochondrial	2692800	4168985	3129620	8776130	7684660	5559580
Q91WD5	Ndufs2	GHMLADVVAIIGTQDIVFGEIDR	NADH dehydrogenase [ubiquinone] iron-sulfur protein 2, mitochondrial	0	0	234259	1709530	942611	2209340
Q91WD5	Ndufs2	GHMLADVVAIIGTQDIVFGEIDR	NADH dehydrogenase [ubiquinone] iron-sulfur protein 2, mitochondrial	0	0	0	126664	0	397869
Q91WD5	Ndufs2	GHM(UniMod:35)LADVVAIIGTQDIVFGEIDR	NADH dehydrogenase [ubiquinone] iron-sulfur protein 2, mitochondrial	50215220	39825040	58639410	12506936	11312870	1.35797e+07
Q91WD5	Ndufs2	GHM(UniMod:35)LADVVAIIGTQDIVFGEIDR	NADH dehydrogenase [ubiquinone] iron-sulfur protein 2, mitochondrial	236395	42006.3	123647	5609690	2.54269e+06	6037880
P68040	Rack1	GHNGWVTQIATTPQFPDMILSASR	Receptor of activated protein C kinase 1	0	0	0	1673717	1252386	1701086
P68040	Rack1	GHNGWVTQIATTPQFPDM(UniMod:35)ILSASR	Receptor of activated protein C kinase 1	381219	375242	403989	4423091	3703150	3116999
Q9D0F3	Lman1	GHPDLQGQPADDIFESIGDR	Protein ERGIC-53	0	0	0	1260170	304038	140512
P32020	Scp2	GHPLGATGLAQC(UniMod:4)AELC(UniMod:4)WQLR	Sterol carrier protein 2	43443.2	0	44519	482339	346939	0
Q8VCA8	Scrn2	GHQAALGLM(UniMod:35)EDEQEQAQQLR	Secernin-2	162556	0	0	0	0	0
O88441	Mtx2	GHSLSDGLDEVQKAEM(UniMod:35)K	Metaxin-2	62007.7	0	0	0	0	336570
Q8K010	Oplah	GHTAC(UniMod:4)ADAYLTPTIQR	5-oxoprolinase	85619	0	0	0	0	0
O55060	Tpmt	GHTVVGVEISEIGIR	Thiopurine S-methyltransferase	81561.2	122043	94499.9	0	0	0
Q9QZH6	Ecsit	GHVDFIYLALR	Evolutionarily conserved signaling intermediate in Toll pathway, mitochondrial	409863	249574	346888	0	73078.6	0
P56380	Nudt2	GHVDPGENDLETALR	Bis(5'-nucleosyl)-tetraphosphatase [asymmetrical]	305252	0	0	0	0	0
P56380	Nudt2	GHVDPGENDLETALR	Bis(5'-nucleosyl)-tetraphosphatase [asymmetrical]	1126700	17551.3	0	0	0	0
Q91VR5	Ddx1	GHVDVLAPTVQELAALEK	ATP-dependent RNA helicase DDX1	463550	489931	453790	1354664	932378	803323
Q8BK64	Ahsa1	GHVEIPNLSDENSVDEVEISVSLAK	Activator of 90 kDa heat shock protein ATPase homolog 1	0	0	0	206584	0	227825
P58252	Eef2	GHVFEESQVAGTPMFVVK	Elongation factor 2	0	0	233684	0	123472	103064
P58252	Eef2	GHVFEESQVAGTPMFVVK	Elongation factor 2	0	0	128301	737987	588161	817050
P58252	Eef2	GHVFEESQVAGTPM(UniMod:35)FVVK	Elongation factor 2	712897	387520	279172	0	47355.8	0
P58252	Eef2	GHVFEESQVAGTPM(UniMod:35)FVVK	Elongation factor 2	1.89521e+06	1800641	1.76613e+06	0	177804	144916
Q9QXS1	Plec	GHVPLIAVC(UniMod:4)DYK	Plectin	139418	0	52446.2	0	0	0
Q8CFX1	H6pd	GHVSIILLGATGDLAK	GDH/6PGL endoplasmic bifunctional protein	0	0	53019.8	0	0	0
Q91WU5	As3mt	GHVTGIDM(UniMod:35)TEVQVEVAK	Arsenite methyltransferase	74633.1	9370.44	46716.2	0	0	0
Q922F4;Q7TMM9;P99024;Q9CWF2;Q9ERD7;P68372	Tubb3;Tubb4b;Tubb5;Tubb6	GHYTEGAELVDSVLDVVR	Tubulin beta-4B chain	11269805	6934492	7124120	2913330	2.55406e+06	1988250
Q922F4;Q7TMM9;P99024;Q9CWF2;Q9ERD7;P68372	Tubb3;Tubb4b;Tubb5;Tubb6	GHYTEGAELVDSVLDVVR	Tubulin beta-4B chain	31131140	20876350	28515970	42211300	45080500	45114300
Q922F4;Q7TMM9;P99024;Q9CWF2;Q9ERD7;P68372	Tubb3;Tubb4b;Tubb5;Tubb6	GHYTEGAELVDSVLDVVR	Tubulin beta-4B chain	554008	545807	656620	6782320	6099369	5511140
Q922F4;Q7TMM9;P99024;Q9CWF2;Q9ERD7;P68372	Tubb3;Tubb4b;Tubb5;Tubb6	GHYTEGAELVDSVLDVVRK	Tubulin beta-4B chain	1.57136e+06	245577	1022862	1.23413e+06	654481	1807648
Q922F4;Q7TMM9;P99024;Q9CWF2;Q9ERD7;P68372	Tubb3;Tubb4b;Tubb5;Tubb6	GHYTEGAELVDSVLDVVRK	Tubulin beta-4B chain	886975	160813	773975	2756626	4298840	2583272
Q4U4S6	Xirp2	GIADQELIAGSDVK	Xin actin-binding repeat-containing protein 2	8937.12	0	0	0	0	0
P45952	Acadm	GIAFEDVR	Medium-chain specific acyl-CoA dehydrogenase, mitochondrial	583786	744303	785160	0	154641	138681
P45952	Acadm	GIAFEDVRVPK	Medium-chain specific acyl-CoA dehydrogenase, mitochondrial	210974	0	0	0	0	0
P45952	Acadm	GIAFEDVRVPK	Medium-chain specific acyl-CoA dehydrogenase, mitochondrial	613805	0	0	0	0	0
P50580	Pa2g4	GIAFPTSISVNNC(UniMod:4)VC(UniMod:4)HFSPLK	Proliferation-associated protein 2G4	0	0	0	1252920	618439	671635
Q60675	Lama2	GIAFQKPEIVAK	Laminin subunit alpha-2	452392	0	0	0	0	0
Q8CI94	Pygb	GIAGLGDVAEVR	Glycogen phosphorylase, brain form	14136187	2509832	2254509	695941	748204	9747360
P19221	F2	GIAPWQVM(UniMod:35)LFR	Prothrombin	56653.4	0	42591.4	242590	140911	0
Q60715	P4ha1	GIAVDYLPER	Prolyl 4-hydroxylase subunit alpha-1	56021.2	0	0	0	0	0
Q9JKL4	Ndufaf3	GIAVEVQDTPNAC(UniMod:4)ATFNFLC(UniMod:4)HEGR	NADH dehydrogenase [ubiquinone] 1 alpha subcomplex assembly factor 3	507706	253837	640450	1927492	2056746	1682297
P41216	Acsl1	GIAVHPELFSIDNGLLTPTLK	Long-chain-fatty-acid--CoA ligase 1	34249700	25456480	28151740	7521363	4760790	4953870
P41216	Acsl1	GIAVHPELFSIDNGLLTPTLK	Long-chain-fatty-acid--CoA ligase 1	813713	567990	836301	359417	391398	476665
P09405	Ncl	GIAYIEFK	Nucleolin	90327.6	0	0	0	0	0
Q8VH51	Rbm39	GIAYVEFVDVSSVPLAIGLTGQR	RNA-binding protein 39	146674	125492	269834	0	0	0
Q6PB66	Lrpprc	GIC(UniMod:4)NLLNTYHVPELIK	Leucine-rich PPR motif-containing protein, mitochondrial	106557	93014	322853	0	0	0
Q6PB66	Lrpprc	GIC(UniMod:4)NLLNTYHVPELIK	Leucine-rich PPR motif-containing protein, mitochondrial	17476.1	0	314224	1230181	1225123	1369612
P01027	C3	GIC(UniMod:4)VADPYEIR	Complement C3	892257	167071	0	0	0	609020
Q9QUR6	Prep	GIDAADYQTIQIFYPSK	Prolyl endopeptidase	1055898	505672	437958	166655	156645	44949.7
Q91VR5	Ddx1	GIDIHGVPYVINVTLPDEK	ATP-dependent RNA helicase DDX1	2079217	2701473	2641102	0	0	0
P54823	Ddx6	GIDIQAVNVVINFDFPK	Probable ATP-dependent RNA helicase DDX6	0	0	0	193832	72205.5	218240
B9EJ86	Osbpl8	GIDLGDIQSSIESIK	Oxysterol-binding protein-related protein 8	188259	0	185056	0	469084	0
P80317	Cct6a	GIDPFSLDALAK	T-complex protein 1 subunit zeta	87335.1	347431	72124.9	2252445	2194585	506297
Q9EPL8	Ipo7	GIDQC(UniMod:4)IPLFVEAALER	Importin-7	95959.4	80032.5	0	0	0	0
Q9EPL8	Ipo7	GIDQC(UniMod:4)IPLFVEAALER	Importin-7	29846.5	0	0	607916	540964	769032
Q9EP69	Sacm1l	GIDSEGHAANFVETEQIVHYSGNR	Phosphatidylinositol-3-phosphatase SAC1	131141	33549.1	82562.6	0	0	85780.9
Q9EP69	Sacm1l	GIDSEGHAANFVETEQIVHYSGNR	Phosphatidylinositol-3-phosphatase SAC1	276587	247255	245283	0	239052	123628
P60843;P10630	Eif4a1;Eif4a2	GIDVQQVSLVINYDLPTNR	Eukaryotic initiation factor 4A-II	2723092	1901454	3012006	2562888	2564268	2749478
P32921	Wars1	GIDYDKLIVQFGSSK	Tryptophan--tRNA ligase, cytoplasmic	42983.9	33832.8	84898	0	0	0
P32921	Wars1	GIDYDKLIVQFGSSK	Tryptophan--tRNA ligase, cytoplasmic	191675	116652	270799	0	0	0
Q9WVL0	Gstz1	GIDYEIVPINLIK	Maleylacetoacetate isomerase	1063230	1106520	939085	1073950	991479	1146478
Q8R050	Gspt1	GIEEEEILPGFILC(UniMod:4)DLNNLC(UniMod:4)HSGR	Eukaryotic peptide chain release factor GTP-binding subunit ERF3A	0	0	0	949804	454397	546076
P35282	Rab21	GIEELFLDLC(UniMod:4)K	Ras-related protein Rab-21	0	0	0	391972	289454	180302
P55096	Abcd3	GIEGAQASPLVPGAGEIINTDNIIK	ATP-binding cassette sub-family D member 3	0	0	0	401041	384529	607551
O08749	Dld	GIEIPEVR	Dihydrolipoyl dehydrogenase, mitochondrial	6424718	1015352	2038271	966130	958197	1156330
Q9QX60	Dguok	GIELAYLQQLHSQHEDWFINK	Deoxyguanosine kinase, mitochondrial	198445	0	0	416603	373762	161195
Q9QX60	Dguok	GIELAYLQQLHSQHEDWFINK	Deoxyguanosine kinase, mitochondrial	121012	0	0	756324	362755	371952
Q8CAQ8	Immt	GIEQAVQSHAVAEEEAR	MICOS complex subunit Mic60	1.63496e+06	150854	56651.9	0	460838	1374685
Q8CAQ8	Immt	GIEQAVQSHAVAEEEAR	MICOS complex subunit Mic60	7333676	1.72133e+06	1017155	0	0	193418
Q8CAQ8	Immt	GIEQAVQSHAVAEEEARK	MICOS complex subunit Mic60	33358.7	0	0	0	0	0
Q8CAQ8	Immt	GIEQAVQSHAVAEEEARK	MICOS complex subunit Mic60	232353	0	0	0	0	0
P02469	Lamb1	GIETPQC(UniMod:4)DQSTGQC(UniMod:4)VC(UniMod:4)VEGVEGPR	Laminin subunit beta-1	402723	444203	1874374	0	840511	344929
Q91V64	Isoc1	GIEVHIVADATSSR	Isochorismatase domain-containing protein 1	456230	649689	1917110	501787	318285	176823
Q91V64	Isoc1	GIEVHIVADATSSR	Isochorismatase domain-containing protein 1	339970	568034	1667940	0	0	0
Q9JHU4	Dync1h1	GIFEALRPLETLPVEGLIR	Cytoplasmic dynein 1 heavy chain 1	2837245	1.57528e+06	2062969	4604440	4398330	4425360
P32921	Wars1	GIFGFTDSDC(UniMod:4)IGK	Tryptophan--tRNA ligase, cytoplasmic	271306	216374	89663.4	0	262041	301851
Q8VEM8	Slc25a3	GIFNGFSITLK	Phosphate carrier protein, mitochondrial	116795900	93328670	99258920	116441600	83866600	137753000
Q8VEM8	Slc25a3	GIFNGFSITLKEDGVR	Phosphate carrier protein, mitochondrial	8583008	3290320	4774488	3229850	4091790	5242130
Q8VEM8	Slc25a3	GIFNGFSITLKEDGVR	Phosphate carrier protein, mitochondrial	18581386	8557130	14564580	23509100	26609250	5967580
P52480	Pkm	GIFPVLC(UniMod:4)K	Pyruvate kinase PKM	1750540	122196	0	0	0	0
P52480	Pkm	GIFPVLC(UniMod:4)K	Pyruvate kinase PKM	20985402	1735292	1311465	1930068	1147384	17435130
Q60675	Lama2	GIFTVQIDEDRR	Laminin subunit alpha-2	51223.7	0	0	0	0	0
Q60675	Lama2	GIFTVQIDEDRR	Laminin subunit alpha-2	1787429	1396584	1921124	0	0	633623
O88986	Gcat	GIFVIGFSYPVVPK	2-amino-3-ketobutyrate coenzyme A ligase, mitochondrial	285174	345234	228556	119313	141809	110243
Q8BTX9	Hsdl1	GIFVQSLIPFYVTSSGAAPASFLHR	Inactive hydroxysteroid dehydrogenase-like protein 1	385218	713669	339897	186487	0	485236
Q922E4	Pcyt2	GIFYQIDSGSDLTTDLIVQR	Ethanolamine-phosphate cytidylyltransferase	147338	147446	90668.6	0	0	0
P50462	Csrp3	GIGFGQGAGC(UniMod:4)LSTDTGEHLGLQFQQSPK	Cysteine and glycine-rich protein 3	8561100	6662918	13517567	10900560	8567270	9191210
P50462	Csrp3	GIGFGQGAGC(UniMod:4)LSTDTGEHLGLQFQQSPK	Cysteine and glycine-rich protein 3	0	198595	257807	1899741	2938940	2970770
P36552	Cpox	GIGGIFFDDLDSPSKEEAFR	Oxygen-dependent coproporphyrinogen-III oxidase, mitochondrial	569344	764942	726359	564820	651725	842209
Q8BH86	Dglucy	GIGHLLLKDELLQAALSLSHAR	D-glutamate cyclase, mitochondrial	925169	489812	683721	0	0	0
Q8BH86	Dglucy	GIGHLLLKDELLQAALSLSHAR	D-glutamate cyclase, mitochondrial	2287133	1498375	1871992	935816	788257	1039650
Q9D0E1	Hnrnpm	GIGM(UniMod:35)GNLGPAGM(UniMod:35)GM(UniMod:35)EGIGFGINK	Heterogeneous nuclear ribonucleoprotein M	52500.3	0	38841.5	0	0	0
Q9CR00	Psmd9	GIGM(UniMod:35)NEPLVDC(UniMod:4)EGYPR	26S proteasome non-ATPase regulatory subunit 9	338528	667597	34246.4	0	0	0
P14824	Anxa6	GIGTDEATIIDIVTHR	Annexin A6	4379422	4893672	4782438	0	0	0
P14824	Anxa6	GIGTDEATIIDIVTHR	Annexin A6	19885320	25572330	25225370	47074000	35384300	21714200
Q922J3	Clip1	GIGTDSAEFAELK	CAP-Gly domain-containing linker protein 1	163285	0	0	0	0	0
Q9WTP6	Ak2	GIHC(UniMod:4)AIDASQTPDIVFASILAAFSK	Adenylate kinase 2, mitochondrial	955153	673578	1.20361e+06	1007164	597489	1050365
Q9WTP6	Ak2	GIHC(UniMod:4)AIDASQTPDIVFASILAAFSK	Adenylate kinase 2, mitochondrial	0	0	31119.6	112908	52841.8	195806
D3Z7P3	Gls	GIHFC(UniMod:4)HDLVSLC(UniMod:4)NFHNYDNLR	Glutaminase kidney isoform, mitochondrial	0	0	38675.7	0	0	0
D3Z7P3	Gls	GIHFC(UniMod:4)HDLVSLC(UniMod:4)NFHNYDNLR	Glutaminase kidney isoform, mitochondrial	0	0	116499	167777	131022	176417
Q3UH68	Limch1	GIHQDPQLEAEAGAPHC(UniMod:4)GTNPQPAQDPPR	LIM and calponin homology domains-containing protein 1	370530	355754	256275	0	0	0
Q9DCW4	Etfb	GIHVEIPGAQAESLGPLQVAR	Electron transfer flavoprotein subunit beta	59795100	85225340	64747530	2.52828e+08	276004812	145437823
Q9DCW4	Etfb	GIHVEIPGAQAESLGPLQVAR	Electron transfer flavoprotein subunit beta	5534677	6922402	6067801	15065471	14284766	7277560
Q9WU65;Q64516	Gk	GIIC(UniMod:4)GLTQFTNK	Glycerol kinase	0	12124.9	112756	0	161392	568841
Q8K0D5	Gfm1	GIIDLIEER	Elongation factor G, mitochondrial	5247012	5699756	5163551	3246200	4992820	2663413
Q8C7H1	Mmaa	GIIEMADLVVITK	Methylmalonic aciduria type A homolog, mitochondrial	0	0	12625	75936.8	52660.4	0
Q8C7H1	Mmaa	GIIEM(UniMod:35)ADLVVITK	Methylmalonic aciduria type A homolog, mitochondrial	42242.7	0	16946.4	0	0	0
Q924T2	Mrps2	GIILFVSR	28S ribosomal protein S2, mitochondrial	268606	222796	48416.9	0	0	0
Q8JZN5	Acad9	GIILVGNEEQK	Complex I assembly factor ACAD9, mitochondrial	462124	0	0	0	0	0
P35283	Rab12	GIILVYDITK	Ras-related protein Rab-12	320078	297384	220637	0	477355	0
P63034;O08967;Q9QX11	Cyth1	GIIPLENLSIR	Cytohesin-1	155040	331542	146420	1500873	214171	891326
Q9QYG0	Ndrg2	GIIQHAPNLENIELYWNSYNNR	Protein NDRG2	16603750	15036480	14656380	9634060	8596740	9679013
Q9QYG0	Ndrg2	GIIQHAPNLENIELYWNSYNNR	Protein NDRG2	0	5804.76	0	1779021	1379077	498672
Q9QYG0	Ndrg2	GIIQHAPNLENIELYWNSYNNRR	Protein NDRG2	640181	280347	361757	676029	657082	63183.5
Q9QYG0	Ndrg2	GIIQHAPNLENIELYWNSYNNRR	Protein NDRG2	984511	683522	911409	142645	1759325	1806165
Q9QXS1	Plec	GIIRPGTAFELLEAQAATGYVIDPIK	Plectin	514623	283514	323243	773137	626741	336617
Q9QXS1	Plec	GIIRPGTAFELLEAQAATGYVIDPIK	Plectin	34999.3	0	0	589814	453092	424747
E9Q4Z2	Acacb	GIISDVLEWK	Acetyl-CoA carboxylase 2	42745.6	0	0	342676	284255	0
Q9WTI7	Myo1c	GIISILDEEC(UniMod:4)LRPGEATDLTFLEK	Unconventional myosin-Ic	26490.2	0	12558.4	459249	458018	687463
P05064	Aldoa	GILAADESTGSIAK	Fructose-bisphosphate aldolase A	3247770	2660030	6460180	361751	2032058	2672540
Q5SWT3	Slc25a35	GILDALLQTAR	Solute carrier family 25 member 35	652332	0	34367.7	742872	474977	502966
P54923	Adprh	GILDGNSAPVFPQPFGVK	[Protein ADP-ribosylarginine] hydrolase	931554	779509	671752	248312	276849	292539
P54923	Adprh	GILDGNSAPVFPQPFGVK	[Protein ADP-ribosylarginine] hydrolase	102252	58083.6	120646	0	0	0
Q64727	Vcl	GILEYLTVAEVVETMEDLVTYTK	Vinculin	0	16102.9	67291.1	0	0	59989.5
Q64727	Vcl	GILEYLTVAEVVETM(UniMod:35)EDLVTYTK	Vinculin	432026	208678	450660	0	0	0
Q9DCD0	Pgd	GILFVGSGVSGGEEGAR	6-phosphogluconate dehydrogenase, decarboxylating	2216850	2721483	506198	134182	1445177	2462400
Q8VEJ9;P46467;Q8BPY9	Vps4a;Vps4b	GILLFGPPGTGK	Vacuolar protein sorting-associated protein 4B	835740	117213	80332.7	0	148524	720764
P46460	Nsf	GILLYGPPGC(UniMod:4)GK	Vesicle-fusing ATPase	75369.2	0	0	0	0	0
Q01853	Vcp	GILLYGPPGTGK	Transitional endoplasmic reticulum ATPase	0	520768	804648	150994	218630	0
P50544	Acadvl	GILLYGTK	Very long-chain specific acyl-CoA dehydrogenase, mitochondrial	141129	0	0	0	0	0
Q64727	Vcl	GILSGTSDLLLTFDEAEVR	Vinculin	1298846	1.60297e+06	1795065	2957098	976162	1443630
Q64727	Vcl	GILSGTSDLLLTFDEAEVRK	Vinculin	2369688	1282558	2250978	3483360	2115301	1624229
P49935	Ctsh	GIM(UniMod:35)EEDSYPYIGK	Pro-cathepsin H	72611.9	0	0	0	0	0
Q9QX11	Cyth1	GINDGGDLPEELLR	Cytohesin-1	143928	0	162505	0	0	0
A2ASS6	Ttn	GINFTQLSIDNC(UniMod:4)DR	Titin	496597	606831	631701	0	333468	849725
A2ASS6	Ttn	GINFTQLSIDNC(UniMod:4)DRNDAGK	Titin	0	50483.8	196238	0	0	0
P70398	Usp9x	GIPDDRDGLFDTIQR	Probable ubiquitin carboxyl-terminal hydrolase FAF-X	119637	31064.8	59632.5	0	0	0
Q78ZA7	Nap1l4	GIPEFWFTIFR	Nucleosome assembly protein 1-like 4	3204271	3145706	2816675	2730540	2632230	2642440
P28656	Nap1l1	GIPEFWLTVFK	Nucleosome assembly protein 1-like 1	279407	213384	266778	1075720	688170	708920
Q8BVA5	Ldah	GIPHAFVLDFSQEMATIVAEWINNRPPR	Lipid droplet-associated hydrolase	0	0	0	77834.8	0	0
P30999	Ctnnd1	GIPILVGLLDHPK	Catenin delta-1	138537	0	0	32947.7	55505.2	0
O08553	Dpysl2	GIQEEMEALVK	Dihydropyrimidinase-related protein 2	0	0	156915	0	0	0
Q8BKZ9	Pdhx	GIQEIADSVK	Pyruvate dehydrogenase protein X component, mitochondrial	379696	33882.4	34380.9	0	0	0
P41216	Acsl1	GIQVSNNGPC(UniMod:4)LGSR	Long-chain-fatty-acid--CoA ligase 1	310428	0	0	0	0	0
Q9D2N4	Dtna	GIQYSLNVADR	Dystrobrevin alpha	50728.2	0	0	0	0	0
Q03265	Atp5f1a	GIRPAINVGLSVSR	ATP synthase subunit alpha, mitochondrial	41032550	25192110	27206950	10868480	18712460	13438030
Q03265	Atp5f1a	GIRPAINVGLSVSR	ATP synthase subunit alpha, mitochondrial	182626940	204120500	241914700	0	1276450	658832
Q5U458	Dnajc11	GIRPGLTTVLAR	DnaJ homolog subfamily C member 11	263348	0	0	0	0	0
Q07417	Acads	GISAFLVPMPTPGLTLGK	Short-chain specific acyl-CoA dehydrogenase, mitochondrial	0	1013530	11829400	816323	432386	562662
Q07417	Acads	GISAFLVPMPTPGLTLGK	Short-chain specific acyl-CoA dehydrogenase, mitochondrial	0	66345.6	1008660	526666	0	670119
Q07417	Acads	GISAFLVPM(UniMod:35)PTPGLTLGK	Short-chain specific acyl-CoA dehydrogenase, mitochondrial	39704540	45834200	35752840	2986770	5850450	5390550
Q07417	Acads	GISAFLVPM(UniMod:35)PTPGLTLGK	Short-chain specific acyl-CoA dehydrogenase, mitochondrial	3.92278e+06	5786538	4236197	7305470	3497370	2082590
Q9D819	Ppa1	GISC(UniMod:4)M(UniMod:35)NTTVSESPFK	Inorganic pyrophosphatase	653029	22212	0	0	0	0
P80318	Cct3	GISDLAQHYLM(UniMod:35)R	T-complex protein 1 subunit gamma	65570	13105.6	0	0	0	0
P80318	Cct3	GISDLAQHYLM(UniMod:35)R	T-complex protein 1 subunit gamma	284588	73568.4	0	0	0	0
P55096	Abcd3	GISDQVLKEYLDNVQLGHILER	ATP-binding cassette sub-family D member 3	222425	0	0	572373	270628	348556
O70133	Dhx9	GISHVIVDEIHER	ATP-dependent RNA helicase A	39744.9	0	0	0	0	0
O70373	Xirp1	GISLEEGALPDVSATR	Xin actin-binding repeat-containing protein 1	712449	558125	927217	1068916	768589	734028
P39054;P39053	Dnm2	GISPVPINLR	Dynamin-2	731823	406246	472330	0	0	0
Q01730	Rsu1	GISSM(UniMod:35)LDVNGLFSLAHITQLVLSHNK	Ras suppressor protein 1	432711	335582	357891	231146	101616	244655
O55137;Q9QYR9	Acot2	GITAAVVINGSVAAVGNTISYK	Acyl-coenzyme A thioesterase 2, mitochondrial	0	75290.7	117324	75853.7	0	257387
Q9JHI5	Ivd	GITAFIVEK	Isovaleryl-CoA dehydrogenase, mitochondrial	371901	5379.9	0	0	0	0
Q9JHI5	Ivd	GITAFIVEK	Isovaleryl-CoA dehydrogenase, mitochondrial	4646864	420546	812513	835894	819716	587273
Q9DBL1	Acadsb	GITC(UniMod:4)FLVDR	Short/branched chain specific acyl-CoA dehydrogenase, mitochondrial	1852744	271478	815410	0	0	481035
Q9DBL1	Acadsb	GITC(UniMod:4)FLVDRDTEGFQIGK	Short/branched chain specific acyl-CoA dehydrogenase, mitochondrial	151946	102837	352341	0	0	0
O55111	Dsg2	GITEPPFGIFVFDR	Desmoglein-2	2.63819e+06	2.2231e+06	2189660	1555680	1438910	1224800
Q9CPY7	Lap3	GITFDSGGISIK	Cytosol aminopeptidase	1.43719e+06	1460780	115302	0	1522684	1902635
Q8CIE6	Copa	GITGVDLFGTTDAVVK	Coatomer subunit alpha	264365	196023	199919	480581	447954	216302
Q8BFR5	Tufm	GITINAAHVEYSTAAR	Elongation factor Tu, mitochondrial	2340083	280370	431214	205867	424674	556669
Q8BFR5	Tufm	GITINAAHVEYSTAAR	Elongation factor Tu, mitochondrial	15873640	4324397	6672260	101071	249579	197287
Q8K0D5	Gfm1	GITIQSAATYTMWK	Elongation factor G, mitochondrial	0	0	0	126809	0	107915
Q8K0D5	Gfm1	GITIQSAATYTM(UniMod:35)WK	Elongation factor G, mitochondrial	663478	579807	1323529	0	0	305672
Q8R2Q4	Gfm2	GITIQSAAVTLDWK	Ribosome-releasing factor 2, mitochondrial	96406.9	0	0	85370.6	0	60850
P47857	Pfkm	GITNLC(UniMod:4)VIGGDGSLTGADTFR	ATP-dependent 6-phosphofructokinase, muscle type	1363303	1836480	3340272	5005220	4.83213e+06	3376830
Q9JI91	Actn2	GITQEQMNEFR	Alpha-actinin-2	760174	0	0	0	0	0
Q3U7R1	Esyt1	GITSRPEPPSAAILVVYLDR	Extended synaptotagmin-1	73933.7	101443	317048	0	0	0
Q9JMA2	Qtrt1	GITTEQLDSLGC(UniMod:4)R	Queuine tRNA-ribosyltransferase catalytic subunit 1	40859.2	0	0	0	0	0
P62897	Cycs	GITWGEDTLMEYLENPK	Cytochrome c, somatic	0	187412	1354810	0	0	288349
P62897	Cycs	GITWGEDTLMEYLENPK	Cytochrome c, somatic	96697.4	77283.7	1007460	4965540	3386960	8283290
P62897	Cycs	GITWGEDTLM(UniMod:35)EYLENPK	Cytochrome c, somatic	3068196	3.43431e+06	2.33599e+06	14471917	12114600	20347454
P62897	Cycs	GITWGEDTLMEYLENPKK	Cytochrome c, somatic	105713	156300	988505	12699700	6955410	9896200
P62897	Cycs	GITWGEDTLMEYLENPKK	Cytochrome c, somatic	0	0	18483.3	0	0	2577220
P62897	Cycs	GITWGEDTLM(UniMod:35)EYLENPKK	Cytochrome c, somatic	10801244	11941460	9945099	20507657	11639642	17638699
P62897	Cycs	GITWGEDTLM(UniMod:35)EYLENPKK	Cytochrome c, somatic	157794	233815	130463	131948	0	250753
P63101	Ywhaz	GIVDQSQQAYQEAFEISK	14-3-3 protein zeta/delta	79149.3	83314.2	532802	606538	376416	391275
P63101	Ywhaz	GIVDQSQQAYQEAFEISKK	14-3-3 protein zeta/delta	270210	250594	380946	0	171966	0
Q80SW1;Q68FL4	Ahcyl1;Ahcyl2	GIVEESVTGVHRLYQLSK	Putative adenosylhomocysteinase 3	550423	601552	168626	0	0	0
Q9CPQ8	Atp5mg	GIVGYDV	ATP synthase subunit g, mitochondrial	2.47909e+06	12538	0	0	0	0
Q9CQ92	Fis1	GIVLLEELLPK	Mitochondrial fission 1 protein	4715507	3526497	3135529	1575400	1465420	1.44578e+06
Q58A65	Spag9	GIVLVALADGTLAIFHR	C-Jun-amino-terminal kinase-interacting protein 4	132063	76845.7	136550	38542.8	43631.6	0
P50544	Acadvl	GIVNEQFLLQR	Very long-chain specific acyl-CoA dehydrogenase, mitochondrial	47043400	42802520	35745258	3098870	15863990	13698070
P50544	Acadvl	GIVNEQFLLQR	Very long-chain specific acyl-CoA dehydrogenase, mitochondrial	859958	788481	937560	0	0	0
O54950	Prkag1	GIVSLSDILQALVLTGGEK	5'-AMP-activated protein kinase subunit gamma-1	754748	301071	258774	0	0	0
O54950	Prkag1	GIVSLSDILQALVLTGGEK	5'-AMP-activated protein kinase subunit gamma-1	469316	283161	267143	891503	632714	641962
Q9JLZ3	Auh	GIVVLGINR	Methylglutaconyl-CoA hydratase, mitochondrial	3573448	687726	814187	120862	171599	467756
Q6NSR8	Npepl1	GIVYDTGGLSIK	Probable aminopeptidase NPEPL1	400074	72784.5	0	0	0	481868
P07310	Ckm	GIWHNDNKSFLVWVNEEDHLR	Creatine kinase M-type	2012924	2508570	2565830	2783689	1155480	576805
Q6P8J7	Ckmt2	GIWHNYDKTFLIWINEEDHTR	Creatine kinase S-type, mitochondrial	402614	499941	864844	0	0	734485
P60843;Q91VC3;P10630	Eif4a1;Eif4a2;Eif4a3	GIYAYGFEKPSAIQQR	Eukaryotic initiation factor 4A-II	630305	214153	69967.4	0	0	0
P60843;Q91VC3;P10630	Eif4a1;Eif4a2;Eif4a3	GIYAYGFEKPSAIQQR	Eukaryotic initiation factor 4A-II	150363	251637	294432	0	0	0
Q8K0Z7	Taco1	GIYLLYEGR	Translational activator of cytochrome c oxidase 1	3062558	758335	842079	0	0	453981
P29758	Oat	GIYMWDVEGR	Ornithine aminotransferase, mitochondrial	0	0	0	0	64942.6	277283
P29758	Oat	GIYM(UniMod:35)WDVEGR	Ornithine aminotransferase, mitochondrial	1.51536e+06	0	95670.8	0	406463	188415
Q99JR5	Tinagl1	GIYSHTPVSQGRPEQYR	Tubulointerstitial nephritis antigen-like	82136.1	0	0	0	0	0
Q99JR5	Tinagl1	GIYSHTPVSQGRPEQYR	Tubulointerstitial nephritis antigen-like	216104	0	0	0	0	0
Q9CR62	Slc25a11	GIYTGLSAGLLR	Mitochondrial 2-oxoglutarate/malate carrier protein	61974210	46102140	47283680	8816684	34279730	32964980
A2ASS6	Ttn	GIYTLTLENPVK	Titin	3783020	3355735	3501670	399455	2086800	1030560
Q8BZA9	Tigar	GKDFFDFIC(UniMod:4)QLILGK	Fructose-2,6-bisphosphatase TIGAR	16154.7	0	34312.1	0	0	0
A2ASQ1	Agrn	GKDFLALALLDGHVQFR	Agrin	84666.8	91788.7	53180.6	133161	0	0
A2ASQ1	Agrn	GKDFLALALLDGHVQFR	Agrin	0	0	0	89709.1	108173	0
Q3V1L4	Nt5c2	GKDILYIGDHIFGDILK	Cytosolic purine 5'-nucleotidase	0	0	84223.9	0	0	0
P16546	Sptan1	GKDLIGVQNLLK	Spectrin alpha chain, non-erythrocytic 1	512692	236102	62729.9	0	0	1131781
P16546	Sptan1	GKDLIGVQNLLK	Spectrin alpha chain, non-erythrocytic 1	357473	249449	136313	0	0	268431
Q9Z0V7	Timm17b	GKEDPWNSISSGALTGAVLAAR	Mitochondrial import inner membrane translocase subunit Tim17-B	554701	466580	511809	0	0	0
O08715	Akap1	GKEESC(UniMod:4)VPASQETSLGQDTSDPASTR	A-kinase anchor protein 1, mitochondrial	449540	0	0	0	0	0
Q91XF0	Pnpo	GKELDSNPFASLVFYWEPLNR	Pyridoxine-5'-phosphate oxidase	93954.2	114923	170502	0	59589.3	0
P35505	Fah	GKENALLPNWLHLPVGYHGR	Fumarylacetoacetase	843603	1167060	948489	0	0	0
Q9JMA1	Usp14	GKENQLQLSC(UniMod:4)FINQEVK	Ubiquitin carboxyl-terminal hydrolase 14	97849.6	0	215303	0	0	230033
Q8BSY0	Asph	GKIEEAVNAFEELVR	Aspartyl/asparaginyl beta-hydroxylase	529836	235983	159796	0	0	0
Q8BSY0	Asph	GKIEEAVNAFEELVR	Aspartyl/asparaginyl beta-hydroxylase	613645	439516	485515	1541280	1291290	734463
Q9D172	Gatd3a	GKITSLAQLNAANHDAAIFPGGFGAAK	Glutamine amidotransferase-like class 1 domain-containing protein 3A, mitochondrial	156841	178168	303250	503362	952667	699547
Q9D172	Gatd3a	GKITSLAQLNAANHDAAIFPGGFGAAK	Glutamine amidotransferase-like class 1 domain-containing protein 3A, mitochondrial	620561	563135	837031	2451126	2797565	2232151
P54071	Idh2	GKLDGNQDLIR	Isocitrate dehydrogenase [NADP], mitochondrial	151783	170832	0	0	0	0
P24547	Impdh2	GKLPIVNENDELVAIIAR	Inosine-5'-monophosphate dehydrogenase 2	117342	130670	35782.2	880473	467403	0
P11531	Dmd	GKLSEDEEAEVQEQMNLLNSR	Dystrophin	0	0	0	326847	344569	0
P11531	Dmd	GKLSEDEEAEVQEQM(UniMod:35)NLLNSR	Dystrophin	70196.6	54097.2	15554.7	0	0	0
Q62165	Dag1	GKLTLEDQATFIK	Dystroglycan	8884.3	0	0	0	0	0
Q9DC61	Pmpca	GKPAVAALGDLTDLPTYEHIQAALSSR	Mitochondrial-processing peptidase subunit alpha	689124	1037609	984794	350800	218232	0
Q9DC61	Pmpca	GKPAVAALGDLTDLPTYEHIQAALSSR	Mitochondrial-processing peptidase subunit alpha	798755	1172650	1.1648e+06	4137820	2538266	2995220
A2ASS6	Ttn	GKPIPDIIWSK	Titin	1149370	0	616852	0	0	565194
A2ASS6	Ttn	GKPIPDIIWSK	Titin	1030398	983821	1173055	0	0	302059
A2ASS6	Ttn	GKPLILEGTFSGTPPISVTWK	Titin	897089	1000740	1004430	0	180455	0
Q9QYS9	Qki	GKPNWEHLNEDLHVLITVEDAQNR	Protein quaking	47237.1	0	41417.7	0	0	0
Q4VBD2	Tapt1	GKPSQGLSTEENLSASVTSQPGHQK	Transmembrane anterior posterior transformation protein 1	26578.4	0	0	0	0	0
Q02566	Myh6	GKQEAHFSLVHYAGTVDYNIMGWLEK	Myosin-6	698768	247974	0	3234280	3.10473e+06	1993103
Q02566	Myh6	GKQEAHFSLVHYAGTVDYNIMGWLEK	Myosin-6	4068260	0	1341094	49495750	29383850	22912510
Q02566	Myh6	GKQEAHFSLVHYAGTVDYNIM(UniMod:35)GWLEK	Myosin-6	136437900	90824300	136412175	47699686	117642000	121437658
P19123	Tnnc1	GKSEEELSDLFR	Troponin C, slow skeletal and cardiac muscles	1.44488e+06	1737970	147613	0	0	0
P19123	Tnnc1	GKSEEELSDLFR	Troponin C, slow skeletal and cardiac muscles	2614103	4405500	1.00315e+06	0	0	0
P08032	Spta1	GLADVQNLLR	Spectrin alpha chain, erythrocytic 1	236815	29287.1	0	0	529802	476239
O08810	Eftud2	GLAEDIENEVVQITWNR	116 kDa U5 small nuclear ribonucleoprotein component	42138.8	0	0	366646	0	53417
Q9CPU0	Glo1	GLAFIQDPDGYWIEILNPNK	Lactoylglutathione lyase	1385210	1775940	1550030	781034	1080783	1922235
P26039	Tln1	GLAGAVSELLR	Talin-1	1758015	941286	1459910	136930	1214798	999430
Q9WUB3	Pygm	GLAGVENVSELK	Glycogen phosphorylase, muscle form	805684	23255.6	49966.9	0	0	0
P27612	Plaa	GLAILSETEFLSC(UniMod:4)ANDASIR	Phospholipase A-2-activating protein	50046.8	124713	154811	0	0	0
Q9Z1N5	Ddx39b	GLAITFVSDENDAK	Spliceosome RNA helicase Ddx39b	1224358	928985	1.08404e+06	378883	856532	673048
Q6PD03	Ppp2r5a	GLALFHAQLAYC(UniMod:4)VVQFLEK	Serine/threonine-protein phosphatase 2A 56 kDa regulatory subunit alpha isoform	0	0	12170.3	30180.3	43629.7	113152
Q9DAT5	Trmu	GLALGQFAVFYK	Mitochondrial tRNA-specific 2-thiouridylase 1	514904	701571	698176	244957	244448	0
P62301	Rps13	GLAPDLPEDLYHLIK	40S ribosomal protein S13	2098617	5823386	2186337	0	0	0
P62301	Rps13	GLAPDLPEDLYHLIK	40S ribosomal protein S13	1964816	5208077	3000065	3443145	2636865	2994643
Q32Q92;Q8BWN8;Q6Q2Z6;O55137;Q9QYR7;Q9QYR9	Acot1;Acot2;Acot6	GLAPEQPVTLR	Acyl-coenzyme A thioesterase 1	10185852	941739	1161640	0	975522	1432563
Q05920	Pc	GLAPVQAYLHIPDIIK	Pyruvate carboxylase, mitochondrial	139147	0	184516	0	0	0
Q05920	Pc	GLAPVQAYLHIPDIIK	Pyruvate carboxylase, mitochondrial	954825	911170	1012000	456419	282377	544708
Q8C6K9	Col6a6	GLASFSTC(UniMod:4)DLIQYVR	Collagen alpha-6(VI) chain	152374	268750	331199	0	0	0
Q8C6K9	Col6a6	GLASFSTC(UniMod:4)DLIQYVR	Collagen alpha-6(VI) chain	0	0	0	658880	410398	369338
Q8C5H8	Nadk2	GLASYYEISVDDGPWEK	NAD kinase 2, mitochondrial	45809.7	43377.1	109169	0	0	0
P17426;P17427	Ap2a1;Ap2a2	GLAVFISDIR	AP-2 complex subunit alpha-1	2115419	1199664	1.93856e+06	466113	1609774	1109052
Q8VDW0	Ddx39a	GLAVTFVSDENDAK	ATP-dependent RNA helicase DDX39A	56330.9	0	0	0	0	0
P62908	Rps3	GLC(UniMod:4)AIAQAESLR	40S ribosomal protein S3	2578049	482773	2212305	0	0	1073144
Q80UU9	Pgrmc2	GLC(UniMod:4)SGPGAGEESPAATLPR	Membrane-associated progesterone receptor component 2	54282.9	13678.2	26889	0	0	0
Q91WE2	Psme3ip1	GLDEDETNFLDEVSR	PSME3-interacting protein	0	0	57939.4	0	0	0
P17710	Hk1	GLDHLNVTVGVDGTLYK	Hexokinase-1	42249.1	12793.3	20540.3	0	5219.05	0
P17710	Hk1	GLDHLNVTVGVDGTLYK	Hexokinase-1	2521442	1312611	2476120	1824020	257210	603834
Q8BZJ7	Dcun1d2	GLDLEMAVAYWK	DCN1-like protein 2	0	79299.9	88320.9	25671.7	0	0
O35678	Mgll	GLDMLVFAHDHVGHGQSEGER	Monoglyceride lipase	0	0	0	0	229488	316346
O35678	Mgll	GLDM(UniMod:35)LVFAHDHVGHGQSEGER	Monoglyceride lipase	74591.1	27882.7	14377.3	0	0	0
P19536	Cox5b	GLDPYNMLPPK	Cytochrome c oxidase subunit 5B, mitochondrial	695979	0	0	701847	6487960	6141510
P19536	Cox5b	GLDPYNM(UniMod:35)LPPK	Cytochrome c oxidase subunit 5B, mitochondrial	13997020	5.91646e+06	4948502	0	0	0
Q9DC61	Pmpca	GLDTVVDLLADVVLHPR	Mitochondrial-processing peptidase subunit alpha	2.13776e+06	1877925	951786	37910.9	0	0
Q9DC61	Pmpca	GLDTVVDLLADVVLHPR	Mitochondrial-processing peptidase subunit alpha	4818842	4395304	4134552	12334131	7289284	7887244
Q9DC61	Pmpca	GLDTVVDLLADVVLHPR	Mitochondrial-processing peptidase subunit alpha	0	25406.3	0	321189	159214	93409.5
Q9CPR4	Rpl17	GLDVDSLVIEHIQVNK	60S ribosomal protein L17	589922	1349278	752108	0	0	0
Q9CPR4	Rpl17	GLDVDSLVIEHIQVNK	60S ribosomal protein L17	978343	2377636	1556672	2664460	1617940	1126560
Q91VC3	Eif4a3	GLDVPQVSLIINYDLPNNR	Eukaryotic initiation factor 4A-III	103068	56153.9	97842.8	111130	0	138371
P20918	Plg	GLDVQEISVAK	Plasminogen	47284.9	0	0	0	0	0
Q8K2Y7	Mrpl47	GLEEFFDDPKNWGEEK	39S ribosomal protein L47, mitochondrial	53904.6	35050.5	59593.3	357623	0	0
Q04857	Col6a1	GLEELLIGGSHLK	Collagen alpha-1(VI) chain	1.401e+06	1491980	1.20374e+06	0	0	0
Q04857	Col6a1	GLEELLIGGSHLK	Collagen alpha-1(VI) chain	2.3157e+06	2447030	2.64129e+06	5232620	3971820	2834270
Q9ESL4	Map3k20	GLEGLQVAWLVVEK	Mitogen-activated protein kinase kinase kinase 20	222958	148131	44178.4	179941	0	206164
Q3TCH7	Cul4a	GLEHLLDENRVPDLTQMYQLFSR	Cullin-4A	0	0	0	240393	0	336833
Q3TCH7	Cul4a	GLEHLLDENRVPDLTQM(UniMod:35)YQLFSR	Cullin-4A	60968.2	99800.4	0	0	0	0
P80315	Cct4	GLEILTDM(UniMod:35)SRPVQLSDR	T-complex protein 1 subunit delta	0	0	121870	0	0	0
O35643	Ap1b1	GLEISGTFTR	AP-1 complex subunit beta-1	257347	21590.9	116931	0	0	0
Q99KK2	Cmas	GLEKPPHLAALVLAR	N-acylneuraminate cytidylyltransferase	99269.6	71909.9	0	0	0	0
Q9CZN7	Shmt2	GLELIASENFC(UniMod:4)SR	Serine hydroxymethyltransferase, mitochondrial	1122983	822457	809012	1068050	279694	322341
Q5U458	Dnajc11	GLEMEGWEVVER	DnaJ homolog subfamily C member 11	0	0	0	252823	203667	171289
Q5U458	Dnajc11	GLEM(UniMod:35)EGWEVVER	DnaJ homolog subfamily C member 11	581493	166269	325024	0	0	0
Q8VDQ1	Ptgr2	GLENM(UniMod:35)GVAFQSM(UniMod:35)M(UniMod:35)TGGNVGK	Prostaglandin reductase 2	323578	12838.5	0	0	0	0
P97315	Csrp1	GLESTTLADKDGEIYC(UniMod:4)K	Cysteine and glycine-rich protein 1	27763.3	0	0	0	0	0
P97315	Csrp1	GLESTTLADKDGEIYC(UniMod:4)K	Cysteine and glycine-rich protein 1	287190	0	0	0	0	0
Q8BMF4	Dlat	GLETIASDVVSLASK	Dihydrolipoyllysine-residue acetyltransferase component of pyruvate dehydrogenase complex, mitochondrial	21278110	20346160	24366290	3370870	2335900	3374530
Q8BMF4	Dlat	GLETIASDVVSLASK	Dihydrolipoyllysine-residue acetyltransferase component of pyruvate dehydrogenase complex, mitochondrial	9427850	10422550	11728680	14015600	4202420	7535050
Q9JII6	Akr1a1	GLEVTAYSPLGSSDR	Aldo-keto reductase family 1 member A1	819619	936515	223472	0	1065362	739883
P01796;P01797;P01799;P01800;P01801;P01802;P01803;P01804		GLEWVAEIR	Ig heavy chain V-III region A4	313338	296010	0	0	0	0
Q8R1Q8	Dync1li1	GLEYLYLNVHDEDRDDQTR	Cytoplasmic dynein 1 light intermediate chain 1	44203	0	74728.4	0	0	0
Q8R1Q8	Dync1li1	GLEYLYLNVHDEDRDDQTR	Cytoplasmic dynein 1 light intermediate chain 1	181588	61088.5	82591.7	0	0	0
Q3TYX3	Smyd5	GLFATQLIR	SET and MYND domain-containing protein 5	414793	273603	0	0	0	64299.4
Q61171	Prdx2	GLFIIDAK	Peroxiredoxin-2	2486731	221658	22082.2	0	0	0
Q61171	Prdx2	GLFIIDAK	Peroxiredoxin-2	8402060	1.9378e+06	1.25563e+06	684762	88883.1	1289990
O08807;P35700	Prdx1;Prdx4	GLFIIDDK	Peroxiredoxin-4	2.06573e+06	34770.4	41845.3	0	0	0
O08807;P35700	Prdx1;Prdx4	GLFIIDDK	Peroxiredoxin-4	9117694	1.87101e+06	1.08892e+06	311015	257725	1715663
P35700	Prdx1	GLFIIDDKGILR	Peroxiredoxin-1	1.51738e+06	1.54324e+06	1.69952e+06	98095.6	975581	1212175
P35700	Prdx1	GLFIIDDKGILR	Peroxiredoxin-1	1640889	2506224	2.66679e+06	6249780	7756560	3022010
P20108	Prdx3	GLFIIDPNGVVK	Thioredoxin-dependent peroxide reductase, mitochondrial	71102590	95880140	84365830	46456000	53841000	43450600
Q8BSY0	Asph	GLFLPEDENLREK	Aspartyl/asparaginyl beta-hydroxylase	231457	223860	164562	0	0	0
Q9ESB3	Hrg	GLFPFHHQQIGYVYR	Histidine-rich glycoprotein	160380	175318	0	0	0	0
Q8R123	Flad1	GLFQNTAVQFHLK	FAD synthase	40932.6	23103.9	0	0	0	0
Q791V5	Mtch2	GLFTGLTPR	Mitochondrial carrier homolog 2	6495492	1172093	1732950	330073	134624	186694
O88492	Plin4	GLGDIFQPM(UniMod:35)TTEEQAQLAVSESGPR	Perilipin-4	313628	192454	270541	0	121504	322215
P11152	Lpl	GLGDVDQLVK	Lipoprotein lipase	1475271	0	0	0	0	0
Q499X9	Mars2	GLGELYFLPR	Methionine--tRNA ligase, mitochondrial	670598	537102	699514	733789	420853	428821
Q8C0M9	Asrgl1	GLGGLILVNK	Isoaspartyl peptidase/L-asparaginase	634140	0	0	0	0	0
Q99LN9	Dohh	GLGGPDAISWISR	Deoxyhypusine hydroxylase	0	0	92828.2	0	0	0
Q99LF4	Rtcb	GLGHQVATDALVAM(UniMod:35)EK	RNA-splicing ligase RtcB homolog	224929	0	0	0	0	0
Q9R0Q9	Mpdu1	GLGLGIVAGSLLVK	Mannose-P-dolichol utilization defect 1 protein	0	0	0	77128.4	67045.5	0
P70698	Ctps1	GLGLSPDLVVC(UniMod:4)R	CTP synthase 1	95097	0	95946.2	0	0	0
Q8K3J1	Ndufs8	GLGMTLSYLFR	NADH dehydrogenase [ubiquinone] iron-sulfur protein 8, mitochondrial	274712	0	609952	6763950	6272420	3836950
Q8K3J1	Ndufs8	GLGMTLSYLFR	NADH dehydrogenase [ubiquinone] iron-sulfur protein 8, mitochondrial	0	0	0	0	94940.4	0
Q8K3J1	Ndufs8	GLGM(UniMod:35)TLSYLFR	NADH dehydrogenase [ubiquinone] iron-sulfur protein 8, mitochondrial	32012280	23202280	28174290	7173820	8611350	8058050
Q8K3J1	Ndufs8	GLGM(UniMod:35)TLSYLFREPATINYPFEK	NADH dehydrogenase [ubiquinone] iron-sulfur protein 8, mitochondrial	0	0	0	0	141623	180841
Q5SWT3	Slc25a35	GLGPALLYQFLM(UniMod:35)NGIR	Solute carrier family 25 member 35	64515.2	0	0	65540	0	0
P97467	Pam	GLGPIEEDTILVIDPNKAEILQSSGK	Peptidyl-glycine alpha-amidating monooxygenase	0	0	0	2190391	0	0
Q61235	Sntb2	GLGPPSPPAPPR	Beta-2-syntrophin	95940.9	0	0	0	0	0
Q91V64	Isoc1	GLGSTVQEIDLTGVK	Isochorismatase domain-containing protein 1	783669	859080	873463	458157	275716	626404
P97429	Anxa4	GLGTDEDAIIGILAYR	Annexin A4	1537405	1706264	1723427	788248	657782	600100
P97429	Anxa4	GLGTDEDAIIGILAYR	Annexin A4	183629	269619	249439	1671011	1049258	1000686
P48036	Anxa5	GLGTDEDSILNLLTSR	Annexin A5	13255778	18232352	15467564	6571710	5302330	5242000
P48036	Anxa5	GLGTDEDSILNLLTSR	Annexin A5	642453	983028	726621	0	0	0
P07356	Anxa2	GLGTDEDSLIEIIC(UniMod:4)SR	Annexin A2	4466462	5029168	6728510	3892590	3948410	3555260
P07356	Anxa2	GLGTDEDSLIEIIC(UniMod:4)SR	Annexin A2	940528	1172479	1613506	8095230	5975030	4620250
P10107	Anxa1	GLGTDEDTLIEILTTR	Annexin A1	944910	1.11495e+06	1043450	589130	164658	261777
P10107	Anxa1	GLGTDEDTLIEILTTR	Annexin A1	216222	356976	376304	687174	389997	458727
Q91XE8	Tmem205	GLGTEVPGNFQGPDPYR	Transmembrane protein 205	1527758	1.12804e+06	1872594	656012	630141	534220
Q8JZQ2	Afg3l2	GLGYAQYLPK	AFG3-like protein 2	931251	668640	691274	0	0	332442
P47802	Mtx1	GLHNLC(UniMod:4)AYC(UniMod:4)THILNLYFPR	Metaxin-1	0	0	0	223237	252717	0
Q99LX0	Park7	GLIAAIC(UniMod:4)AGPTALLAHEVGFGC(UniMod:4)K	Parkinson disease protein 7 homolog	352907	392717	957168	3306150	2964360	3891140
E9PV24	Fga	GLIDEANQDFTNR	Fibrinogen alpha chain	2.06879e+06	3083024	671278	0	825012	1098348
Q8R081	Hnrnpl	GLIDGVVEADLVEALQEFGPISYVVVM(UniMod:35)PK	Heterogeneous nuclear ribonucleoprotein L	12738.4	0	25349.3	31579.5	28223	52964.3
Q8BGR9	Ublcp1	GLIDVKPLGVIWGK	Ubiquitin-like domain-containing CTD phosphatase 1	92573.2	90770.8	91468.1	359426	244153	0
Q6P4T2	Snrnp200	GLIEIISNAAEYENIPIR	U5 small nuclear ribonucleoprotein 200 kDa helicase	61051.5	22841	14713.3	294558	201070	0
Q8BH59	Slc25a12	GLIPQLIGVAPEK	Calcium-binding mitochondrial carrier protein Aralar1	0	0	0	6460570	17940090	20549220
Q8BKZ9	Pdhx	GLITPIIK	Pyruvate dehydrogenase protein X component, mitochondrial	1303644	89517.7	137723	0	0	0
P97443	Smyd1	GLKDDLFLAAK	Histone-lysine N-methyltransferase Smyd1	1640993	788213	1075845	0	130395	416723
P82347	Sgcd	GLKLEGDSEFLQPLYAK	Delta-sarcoglycan	94839.2	0	103111	163951	114846	146174
P31428	Dpep1	GLLADNLIR	Dipeptidase 1	1771206	654404	1036435	0	0	0
Q80YV4	Pank4	GLLAGNVFDWGAK	4'-phosphopantetheine phosphatase	288517	135626	147831	0	142519	237408
Q6ZPE2	Sbf1	GLLALLFPLR	Myotubularin-related protein 5	29741.9	0	17117.2	83894.8	56762.1	31287.7
Q8BMK4	Ckap4	GLLDDLRNDLDR	Cytoskeleton-associated protein 4	211982	35881.7	0	0	0	0
Q8BMK4	Ckap4	GLLDDLRNDLDR	Cytoskeleton-associated protein 4	417763	155834	306038	0	120831	117978
Q8VCR7	Abhd14b	GLLDFLQGLA	Protein ABHD14B	27564.1	50572.8	72241.1	0	0	0
Q3ULJ0	Gpd1l	GLLDKFPLFTAVYQIC(UniMod:4)YEGR	Glycerol-3-phosphate dehydrogenase 1-like protein	109633	186342	493447	354797	289426	358798
Q6QI06	Rictor	GLLEVLYDIFR	Rapamycin-insensitive companion of mTOR	52897.8	24772.2	115216	159092	138046	96922.6
Q921M7	Cyrib	GLLGALTSTPYSPTQHLER	CYFIP-related Rac1 interactor B	271460	215840	310811	0	0	0
Q9CR00	Psmd9	GLLGC(UniMod:4)NIIPLQR	26S proteasome non-ATPase regulatory subunit 9	546127	761384	1198928	1120790	650947	948155
P21981	Tgm2	GLLIEPAANSYLLAER	Protein-glutamine gamma-glutamyltransferase 2	14255210	15428820	16148990	3821529	3924419	11044900
P21981	Tgm2	GLLIEPAANSYLLAER	Protein-glutamine gamma-glutamyltransferase 2	674604	785147	744114	2527359	2293740	1146800
Q91W89	Man2c1	GLLIINTLPWK	Alpha-mannosidase 2C1	261529	371631	251855	120100	130046	138894
Q925I1	Atad3	GLLLFVDEADAFLR	ATPase family AAA domain-containing protein 3	2.39129e+06	1962183	2584523	3167238	3959180	4457920
Q925I1	Atad3	GLLLFVDEADAFLR	ATPase family AAA domain-containing protein 3	0	0	0	292968	210634	443948
Q6P3A8	Bckdhb	GLLLSC(UniMod:4)IEDKNPC(UniMod:4)IFFEPK	2-oxoisovalerate dehydrogenase subunit beta, mitochondrial	550565	427585	874269	1574110	1156129	988413
Q9D3R6;Q3UMC0	Katnal2	GLLLYGPPGTGK	Katanin p60 ATPase-containing subunit A-like 2	7542135	1122787	1901718	0	120352	2614960
P29758	Oat	GLLNAIVIR	Ornithine aminotransferase, mitochondrial	8347382	9017796	1952127	0	3785193	9015990
Q99LC5	Etfa	GLLPEELTPLILETQK	Electron transfer flavoprotein subunit alpha, mitochondrial	108698070	138525980	121788010	11822424	16427163	13854733
Q99LC5	Etfa	GLLPEELTPLILETQK	Electron transfer flavoprotein subunit alpha, mitochondrial	25811780	35502600	31017040	76264417	65942729	6.92125e+07
Q9QXX4	Slc25a13	GLLPQLLGVAPEK	Calcium-binding mitochondrial carrier protein Aralar2	12338181	8689860	9665260	10544860	0	0
Q9QXX4	Slc25a13	GLLPQLLGVAPEK	Calcium-binding mitochondrial carrier protein Aralar2	32452.8	0	0	898752	1068702	897980
A2ASS6	Ttn	GLLQAFELLK	Titin	1703200	1836320	1613712	2498374	1685510	1966707
Q9CZW5	Tomm70	GLLQLQWK	Mitochondrial import receptor subunit TOM70	483966	227424	276237	0	0	703156
Q9QXS1	Plec	GLLRPSTATLLLEAQAATGFLVDPVR	Plectin	1.31833e+06	969992	782613	393713	805656	394635
P97494	Gclc	GLLSQGSPLSWEETQR	Glutamate--cysteine ligase catalytic subunit	59230.4	0	52346.4	0	0	0
Q9D0M3	Cyc1	GLLSSLDHTSIR	Cytochrome c1, heme protein, mitochondrial	36988780	11461297	1.96166e+07	957326	988380	2778700
Q9D0M3	Cyc1	GLLSSLDHTSIR	Cytochrome c1, heme protein, mitochondrial	55427840	25196856	40865524	1384180	481398	2825910
Q9D0M3	Cyc1	GLLSSLDHTSIRR	Cytochrome c1, heme protein, mitochondrial	347316	0	0	0	0	0
Q8VCA8	Scrn2	GLLTGEQTPPAQGLGSLFQAFVER	Secernin-2	205580	210292	241184	0	0	0
Q91VD9	Ndufs1	GLLTYTSWEDALSR	NADH-ubiquinone oxidoreductase 75 kDa subunit, mitochondrial	44705590	28926430	36408630	19731900	19324900	17173000
Q91VD9	Ndufs1	GLLTYTSWEDALSR	NADH-ubiquinone oxidoreductase 75 kDa subunit, mitochondrial	241594	0	152165	4.22466e+06	4522400	2064910
P06684	C5	GLLVGEFLSTVLSK	Complement C5	702775	675193	474522	1223410	1397350	855233
P06684	C5	GLLVGEFLSTVLSK	Complement C5	0	30341.7	30033.9	0	0	0
Q9WUR9	Ak4	GLLVPDHVITR	Adenylate kinase 4, mitochondrial	653342	20317.2	132095	0	0	0
Q9WUR9	Ak4	GLLVPDHVITR	Adenylate kinase 4, mitochondrial	1.3539e+06	145785	385515	0	0	0
Q9R0Q9	Mpdu1	GLLVPILLPEK	Mannose-P-dolichol utilization defect 1 protein	191565	81079.5	40851	0	0	134293
P02469	Lamb1	GLNC(UniMod:4)ELC(UniMod:4)M(UniMod:35)DFYHDLPWRPAEGR	Laminin subunit beta-1	466141	0	249749	0	0	0
Q02248	Ctnnb1	GLNTIPLFVQLLYSPIENIQR	Catenin beta-1	767054	579031	718506	1682564	1088474	1083456
Q91ZJ5	Ugp2	GLPDNISSVLNK	UTP--glucose-1-phosphate uridylyltransferase	4168556	2382805	958807	146497	8110510	6557560
Q61387	Cox7a2l	GLPDQM(UniMod:35)LYR	Cytochrome c oxidase subunit 7A-related protein, mitochondrial	72038.3	0	0	0	0	0
Q9R112	Sqor	GLPEGFAYPK	Sulfide:quinone oxidoreductase, mitochondrial	380263	0	0	0	0	0
Q8C5Q4	Grsf1	GLPFQANAQDIINFFAPLKPVR	G-rich sequence factor 1	746885	543194	571673	1211918	1254790	1311305
Q8C5Q4	Grsf1	GLPFQANAQDIINFFAPLKPVR	G-rich sequence factor 1	0	0	24450.4	84089.9	97964.1	53420.2
Q9JHR7	Ide	GLPLFPLVK	Insulin-degrading enzyme	328619	246596	195818	288980	222917	175746
Q99LF4	Rtcb	GLPQLGTLGAGNHYAEIQVVDEIFNEYAAK	RNA-splicing ligase RtcB homolog	0	0	22479.7	200288	182949	220891
P70670	Naca	GLPSAVALAPQTVPVEK	Nascent polypeptide-associated complex subunit alpha, muscle-specific form	463911	242882	126687	0	0	0
P70670	Naca	GLPSAVALAPQTVPVEK	Nascent polypeptide-associated complex subunit alpha, muscle-specific form	39447.4	0	35909.5	0	0	0
P70670	Naca	GLPSAVALAPQTVPVEKDTSK	Nascent polypeptide-associated complex subunit alpha, muscle-specific form	234391	72964.7	337409	0	0	0
O35737	Hnrnph1	GLPWSC(UniMod:4)SADEVQR	Heterogeneous nuclear ribonucleoprotein H	577139	0	133788	0	0	0
P70333	Hnrnph2	GLPWSC(UniMod:4)SAEEVM(UniMod:35)R	Heterogeneous nuclear ribonucleoprotein H2	40120.1	0	0	0	0	0
P15508	Sptb	GLQDALQGQELSLGEASK	Spectrin beta chain, erythrocytic	113764	0	0	0	0	0
O70548	Tcap	GLQEYQLPYQR	Telethonin	510983	442590	623017	0	0	0
P41216	Acsl1	GLQGSFEELC(UniMod:4)R	Long-chain-fatty-acid--CoA ligase 1	10620310	443364	1.05357e+06	0	1975335	2582700
P28653	Bgn	GLQHLYALVLVNNK	Biglycan	57740	0	0	0	88688.5	0
P28653	Bgn	GLQHLYALVLVNNK	Biglycan	497755	735468	712498	557284	687176	212005
Q3THK7	Gmps	GLQKEEIVLLTHGDSVDK	GMP synthase [glutamine-hydrolyzing]	59921.6	25189.3	0	0	0	0
Q7TMY8	Huwe1	GLQSFVQC(UniMod:4)QPFER	E3 ubiquitin-protein ligase HUWE1	19577.4	0	0	0	0	0
P85094	Isoc2a	GLQVHVVVDAC(UniMod:4)SSR	Isochorismatase domain-containing protein 2A	511602	583488	2203140	153332	415736	149375
P85094	Isoc2a	GLQVHVVVDAC(UniMod:4)SSR	Isochorismatase domain-containing protein 2A	1.15322e+06	1961460	6362550	0	0	0
Q9EQ20	Aldh6a1	GLQVVEHAC(UniMod:4)SVTSLMLGETMPSITK	Methylmalonate-semialdehyde dehydrogenase [acylating], mitochondrial	0	0	532981	0	0	0
Q9EQ20	Aldh6a1	GLQVVEHAC(UniMod:4)SVTSLMLGETM(UniMod:35)PSITK	Methylmalonate-semialdehyde dehydrogenase [acylating], mitochondrial	11201.1	307886	1218000	496138	616361	644459
Q9EQ20	Aldh6a1	GLQVVEHAC(UniMod:4)SVTSLM(UniMod:35)LGETM(UniMod:35)PSITK	Methylmalonate-semialdehyde dehydrogenase [acylating], mitochondrial	2266833	1.80317e+06	1.37323e+06	439225	210854	663786
Q8BTY1	Kyat1	GLSAIPVSTFYSQPHHK	Kynurenine--oxoglutarate transaminase 1	67512.7	64587.2	0	0	0	0
P04247	Mb	GLSDGEWQLVLNVWGK	Myoglobin	180318810	292753800	198442030	21545800	17956300	35658300
P04247	Mb	GLSDGEWQLVLNVWGK	Myoglobin	39824020	61437650	43178190	41102480	5805224	63934610
P09405	Ncl	GLSEDTTEETLKESFEGSVR	Nucleolin	326189	149696	511887	1344640	495342	558831
Q8VHX6	Flnc	GLSEGQTFQVAEFIVDTR	Filamin-C	1290551	1153667	878130	736320	623828	604343
Q8VHX6	Flnc	GLSEGQTFQVAEFIVDTR	Filamin-C	613914	666217	878978	1979648	1611485	1189305
Q62448	Eif4g2	GLSFLFPLLK	Eukaryotic translation initiation factor 4 gamma 2	618567	313609	354309	656645	740061	489802
Q9QYB5	Add3	GLSFSEATASTLVK	Gamma-adducin	58338.9	28864.6	0	0	99643.8	51001.8
Q8VCT3	Rnpep	GLSGTATLELR	Aminopeptidase B	62150.9	164530	499186	0	0	0
Q9ERS2	Ndufa13	GLSGYSM(UniMod:35)FAVGIGALIFGYWR	NADH dehydrogenase [ubiquinone] 1 alpha subcomplex subunit 13	0	0	397080	123097	0	0
P42227	Stat3	GLSIEQLTTLAEK	Signal transducer and activator of transcription 3	187665	0	143943	0	190883	56516.9
Q6P8J7	Ckmt2	GLSLPPAC(UniMod:4)SR	Creatine kinase S-type, mitochondrial	8.21332e+06	1393577	1.25556e+06	429333	2817850	2042630
Q8BVQ5	Ppme1	GLSNLFLSC(UniMod:4)PIPK	Protein phosphatase methylesterase 1	72851.2	0	25030.8	166290	293753	113630
P62301	Rps13	GLSQSALPYR	40S ribosomal protein S13	783715	0	0	0	0	0
Q9JLV5	Cul3	GLTEQEVETILDK	Cullin-3	111179	0	0	70963.5	0	0
Q9WVL3	Slc12a7	GLTIVGSVLEGTYLDK	Solute carrier family 12 member 7	955125	651596	608585	303460	326014	286594
Q9WVL3	Slc12a7	GLTIVGSVLEGTYLDKHVEAQR	Solute carrier family 12 member 7	88862	0	0	76575.4	108767	0
P11276	Fn1	GLTPGVIYEGQLISIQQYGHR	Fibronectin	640837	823556	1000080	323101	476679	475681
P62301	Rps13	GLTPSQIGVILR	40S ribosomal protein S13	2.59375e+06	7302363	4172462	1310551	2820530	1561657
P63328	Ppp3ca	GLTPTGM(UniMod:35)LPSGVLSGGK	Serine/threonine-protein phosphatase 2B catalytic subunit alpha isoform	295522	0	99412.9	0	82966.8	86788.5
Q99MQ4	Aspn	GLTSLYALILNNNK	Asporin	412655	569354	461675	0	0	0
Q99J39	Mlycd	GLTSSC(UniMod:4)GLM(UniMod:35)VNYR	Malonyl-CoA decarboxylase, mitochondrial	369723	65355.7	270819	0	0	0
P16125	Ldhb	GLTSVINQK	L-lactate dehydrogenase B chain	156925	270236	318147	0	0	0
A2AAJ9	Obscn	GLTVHDLSHEDAGLYTC(UniMod:4)QVGSK	Obscurin	32804.9	20197.7	0	0	198709	229451
A2AAJ9	Obscn	GLTVHDLSHEDAGLYTC(UniMod:4)QVGSK	Obscurin	110749	140653	114551	0	0	156704
Q920E5	Fdps	GLTVVQAFQELVEPK	Farnesyl pyrophosphate synthase	444757	340983	359462	248411	57320.5	225695
P13707	Gpd1	GLVDKFPLFTAVYK	Glycerol-3-phosphate dehydrogenase [NAD(+)], cytoplasmic	789847	648367	550387	310872	306281	0
P13707	Gpd1	GLVDKFPLFTAVYK	Glycerol-3-phosphate dehydrogenase [NAD(+)], cytoplasmic	1724840	2029353	1945730	5936260	4209980	3061710
Q9CZR3	Tomm40l	GLVDSNWC(UniMod:4)VGAVLEK	Mitochondrial import receptor subunit TOM40B	103911	0	34091	221025	338389	89752.8
Q3V1L4	Nt5c2	GLVFDTLYGNLLK	Cytosolic purine 5'-nucleotidase	466248	448324	434707	431004	303553	220551
P15532;Q01768	Nme1;Nme2	GLVGEIIK	Nucleoside diphosphate kinase A	491897	100268	185499	0	134465	106385
P15532;Q01768	Nme2	GLVGEIIKR	Nucleoside diphosphate kinase B	263065	31251.8	0	0	0	0
P10493	Nid1	GLVGFLWK	Nidogen-1	1.61423e+06	1.11408e+06	1421998	0	3702050	1999604
Q8K273	Mmgt1	GLVGVGLFALAHAAFSAAQHR	ER membrane protein complex subunit 5	92395.3	0	0	121462	0	0
Q8K273	Mmgt1	GLVGVGLFALAHAAFSAAQHR	ER membrane protein complex subunit 5	169014	0	0	541231	364617	258054
Q99NB1	Acss1	GLVHTQAGYLLYAAMTHK	Acetyl-coenzyme A synthetase 2-like, mitochondrial	0	0	653862	400926	781457	0
Q99NB1	Acss1	GLVHTQAGYLLYAAMTHK	Acetyl-coenzyme A synthetase 2-like, mitochondrial	0	0	487569	323394	714894	206085
Q99NB1	Acss1	GLVHTQAGYLLYAAM(UniMod:35)THK	Acetyl-coenzyme A synthetase 2-like, mitochondrial	1.96442e+06	2.2052e+06	429273	140639	310531	424059
Q99NB1	Acss1	GLVHTQAGYLLYAAM(UniMod:35)THK	Acetyl-coenzyme A synthetase 2-like, mitochondrial	1.26996e+06	1542762	935670	0	124643	247320
Q8CGY6	Unc45b	GLVIAHNLLSADAELAR	Protein unc-45 homolog B	275441	51822	88236.7	55331.8	0	190154
Q8CGY6	Unc45b	GLVIAHNLLSADAELAR	Protein unc-45 homolog B	1221377	567446	702247	977848	465207	1101046
Q62407	Speg	GLVIVTELC(UniMod:4)TEELLER	Striated muscle-specific serine/threonine-protein kinase	624328	417920	395291	91056.3	0	104142
Q9CPY7	Lap3	GLVLGIYAK	Cytosol aminopeptidase	42812.4	0	0	0	0	0
Q9CPY7	Lap3	GLVLGIYAK	Cytosol aminopeptidase	308673	56062.9	158785	0	0	0
P07724	Alb	GLVLIAFSQYLQK	Albumin	167306510	441246570	220164350	56337000	55150984	48639100
P07724	Alb	GLVLIAFSQYLQK	Albumin	7331951	21281956	10705305	22176030	8198940	21557530
Q8BFR5	Tufm	GLVM(UniMod:35)VKPGSIQPHQK	Elongation factor Tu, mitochondrial	307009	0	0	0	0	0
Q8BFR5	Tufm	GLVM(UniMod:35)VKPGSIQPHQK	Elongation factor Tu, mitochondrial	161161	0	0	0	0	0
Q60675	Lama2	GLVQDAEAINEK	Laminin subunit alpha-2	813582	0	0	0	0	0
Q99MR9	Ppp1r3a	GLVSSASATVSTQELEAQGR	Protein phosphatase 1 regulatory subunit 3A	227478	186356	167903	0	0	59036.6
Q99MR9	Ppp1r3a	GLVSSASATVSTQELEAQGR	Protein phosphatase 1 regulatory subunit 3A	75300.7	67160.7	78980.1	0	0	0
P16546	Sptan1	GLVSSDELAKDVTGAEALLER	Spectrin alpha chain, non-erythrocytic 1	1580119	636842	1513794	0	978133	867386
P11352	Gpx1	GLVVLGFPC(UniMod:4)NQFGHQENGKNEEILNSLK	Glutathione peroxidase 1	0	0	110892	816535	1111204	286931
Q9D2G2	Dlst	GLVVPVIR	Dihydrolipoyllysine-residue succinyltransferase component of 2-oxoglutarate dehydrogenase complex, mitochondrial	35485700	10385644	13082580	290186	131091	735039
Q9CZU6	Cs	GLVYETSVLDPDEGIR	Citrate synthase, mitochondrial	226519700	249756100	370444600	83141943	68011205	23804670
Q9CZU6	Cs	GLVYETSVLDPDEGIR	Citrate synthase, mitochondrial	10363898	14455167	18962720	20252086	14739600	15644900
Q9CZU6	Cs	GLVYETSVLDPDEGIRFR	Citrate synthase, mitochondrial	0	174402	209794	2836901	1656750	0
Q9JKV1	Adrm1	GLVYIQQTDDSLIHFC(UniMod:4)WK	Proteasomal ubiquitin receptor ADRM1	123626	60046.7	132129	154195	125781	93152.8
Q8C3X8	Lmf2	GLWQQLWETPTLLWEAPR	Lipase maturation factor 2	47853.1	0	0	164425	124452	195335
O08553	Dpysl2	GLYDGPVC(UniMod:4)EVSVTPK	Dihydropyrimidinase-related protein 2	644664	699297	579438	0	709477	554213
P06151	Ldha	GLYGINEDVFLSVPC(UniMod:4)ILGQNGISDVVK	L-lactate dehydrogenase A chain	1642730	2345930	4126900	8778940	11043080	15705540
Q0II04	Nebl	GLYHFDAEAPEHLHHK	Nebulette	188549	0	0	0	0	0
Q8BMS1	Hadha	GLYPAPLK	Trifunctional enzyme subunit alpha, mitochondrial	493834	0	0	0	0	0
Q8BMS1	Hadha	GLYPAPLK	Trifunctional enzyme subunit alpha, mitochondrial	2.79572e+06	108868	0	0	178544	0
P51881	Slc25a5	GLYQGFNVSVQGIIIYR	ADP/ATP translocase 2	5.79517e+06	6442397	6892238	412784	492383	540068
P51881	Slc25a5	GLYQGFNVSVQGIIIYR	ADP/ATP translocase 2	2854105	2414421	4596340	679549	1053143	314018
P48962	Slc25a4	GLYQGFSVSVQGIIIYR	ADP/ATP translocase 1	57630580	59986800	81156440	8159070	4182510	10478100
P48962	Slc25a4	GLYQGFSVSVQGIIIYR	ADP/ATP translocase 1	18557828	19105075	30259248	9399910	9793550	19333800
A2ASS6	Ttn	GLYQLTINSVTTDDDAEYTVVAR	Titin	762870	1507380	1320469	788095	290331	630141
Q8JZU0	Nudt13	GLYSALAGFC(UniMod:4)DIGESVEETVHR	NAD(P)H pyrophosphatase NUDT13, mitochondrial	230793	548049	634853	756838	223452	661816
A2AAJ9	Obscn	GLYTC(UniMod:4)TASNLVGQTYSSVLVVVR	Obscurin	30187	0	159506	0	0	0
Q3V384	Afg1l	GLYVYGDVGTGK	AFG1-like ATPase	251670	0	0	117145	95235.9	0
Q9Z2Z6	Slc25a20	GM(UniMod:35)AAPIIGVTPMFAVC(UniMod:4)FFGFGLGK	Mitochondrial carnitine/acylcarnitine carrier protein	395798	289802	557414	185054	111939	256283
Q9Z2Z6	Slc25a20	GMAAPIIGVTPM(UniMod:35)FAVC(UniMod:4)FFGFGLGK	Mitochondrial carnitine/acylcarnitine carrier protein	195654	0	61742.9	0	0	150270
Q9Z2Z6	Slc25a20	GM(UniMod:35)AAPIIGVTPM(UniMod:35)FAVC(UniMod:4)FFGFGLGK	Mitochondrial carnitine/acylcarnitine carrier protein	92185.2	18202.8	83369.5	383294	244588	489911
O55222	Ilk	GM(UniMod:35)AFLHTLEPLIPR	Integrin-linked protein kinase	77784.2	0	29279.6	178478	198098	0
O55222	Ilk	GM(UniMod:35)AFLHTLEPLIPR	Integrin-linked protein kinase	1525065	54548	788811	4041660	1332744	1220889
Q8K411	Pitrm1	GM(UniMod:35)DHFLYGLSDEM(UniMod:35)K	Presequence protease, mitochondrial	131520	0	0	0	0	0
Q0II04	Nebl	GMELSSEVLDIQR	Nebulette	168620	0	0	1606200	1483620	1385440
Q0II04	Nebl	GM(UniMod:35)ELSSEVLDIQR	Nebulette	8500677	11610474	10079050	741424	3004620	348015
Q61586	Gpam	GM(UniMod:35)FATSVTENVLSSSR	Glycerol-3-phosphate acyltransferase 1, mitochondrial	101815	95420.4	0	0	80957.5	0
P47934	Crat	GM(UniMod:35)GDSTVPEQQKVELLR	Carnitine O-acetyltransferase	631404	0	0	0	0	0
P47934	Crat	GM(UniMod:35)GDSTVPEQQKVELLR	Carnitine O-acetyltransferase	5963730	694672	514922	0	0	0
P51881;P48962	Slc25a4;Slc25a5	GMGGAFVLVLYDEIK	ADP/ATP translocase 1	134354	0	381700	3519100	1693380	4488890
P51881;P48962	Slc25a4;Slc25a5	GMGGAFVLVLYDEIK	ADP/ATP translocase 1	0	0	22833.3	1986933	1539524	2806832
P51881;P48962	Slc25a4;Slc25a5	GM(UniMod:35)GGAFVLVLYDEIK	ADP/ATP translocase 1	133230650	116135200	130141900	37075700	26395700	48168000
P51881;P48962	Slc25a4;Slc25a5	GM(UniMod:35)GGAFVLVLYDEIK	ADP/ATP translocase 1	15114280	13067740	17129228	13115690	12198640	20468450
P51881;P48962	Slc25a4;Slc25a5	GMGGAFVLVLYDEIKK	ADP/ATP translocase 1	2873190	215733	3.46925e+06	39405620	32886540	45814200
P51881;P48962	Slc25a4;Slc25a5	GM(UniMod:35)GGAFVLVLYDEIKK	ADP/ATP translocase 1	105936190	83453800	74042720	1124530	1190240	1101120
P51881;P48962	Slc25a4;Slc25a5	GM(UniMod:35)GGAFVLVLYDEIKK	ADP/ATP translocase 1	73924350	55458640	72731550	39546220	43039060	56531300
Q8JZQ2	Afg3l2	GM(UniMod:35)GGLFSVGETTAK	AFG3-like protein 2	137267	0	0	0	0	0
O55234	Psmb5	GM(UniMod:35)GLSM(UniMod:35)GTM(UniMod:35)IC(UniMod:4)GWDK	Proteasome subunit beta type-5	288735	0	0	0	0	0
A2AMM0	Cavin4	GM(UniMod:35)GVDIISGSLALGPIHEFHSDEFSETEK	Caveolae-associated protein 4	0	59342.3	0	505508	206208	0
Q9D8T7	Slirp	GM(UniMod:35)GWVQFSSQEELQNALQQEHHIIDGVK	SRA stem-loop-interacting RNA-binding protein, mitochondrial	0	0	0	1149750	670493	1115530
O35114	Scarb2	GM(UniMod:35)HPNKEEHESFVDINPLTGIILR	Lysosome membrane protein 2	257780	103047	0	0	0	0
O35114	Scarb2	GM(UniMod:35)HPNKEEHESFVDINPLTGIILR	Lysosome membrane protein 2	818249	605885	924935	422413	388140	514269
Q05793	Hspg2	GM(UniMod:35)LEPVQKPDVILVGAGYR	Basement membrane-specific heparan sulfate proteoglycan core protein	2340564	2.03338e+06	2786750	0	0	0
Q9JHU4	Dync1h1	GM(UniMod:35)LHQDHITFAM(UniMod:35)LLAR	Cytoplasmic dynein 1 heavy chain 1	165605	102887	79603.4	0	0	0
P26041	Msn	GMLREDAVLEYLK	Moesin	0	0	372678	1751758	863088	312276
P26041	Msn	GM(UniMod:35)LREDAVLEYLK	Moesin	253812	304356	0	0	323101	167289
P26041	Msn	GM(UniMod:35)LREDAVLEYLK	Moesin	2788452	2490681	2580680	511750	0	0
O54984	Get3	GM(UniMod:35)NFSVVVFDTAPTGHTLR	ATPase GET3	922348	482426	610548	861266	103758	338972
P12787	Cox5a	GMNTLVGYDLVPEPK	Cytochrome c oxidase subunit 5A, mitochondrial	0	0	304962	1483140	417514	837666
P12787	Cox5a	GM(UniMod:35)NTLVGYDLVPEPK	Cytochrome c oxidase subunit 5A, mitochondrial	28912410	17675360	20269690	0	2675800	1589820
P12787	Cox5a	GM(UniMod:35)NTLVGYDLVPEPK	Cytochrome c oxidase subunit 5A, mitochondrial	395926	0	0	288109	292544	289112
Q9JMC3	Dnaja4	GM(UniMod:35)QVHIQQIGPGM(UniMod:35)VQQIQTVC(UniMod:4)IEC(UniMod:4)K	DnaJ homolog subfamily A member 4	7166.91	0	9483.31	0	0	0
Q8VDC0	Lars2	GM(UniMod:35)QVINPM(UniMod:35)GWDAFGLPAENAAIER	Probable leucine--tRNA ligase, mitochondrial	248361	317031	120822	0	0	290365
Q0II04	Nebl	GMQVSTDTLDVQR	Nebulette	225498	0	0	0	0	130913
Q0II04	Nebl	GM(UniMod:35)QVSTDTLDVQR	Nebulette	1.8597e+06	0	0	0	0	0
A2ASS6	Ttn	GMSDYSETTAEIEPVER	Titin	0	0	0	0	465511	232942
A2ASS6	Ttn	GM(UniMod:35)SDYSETTAEIEPVER	Titin	1.93525e+06	1176376	930088	0	211108	200187
A2ASS6	Ttn	GM(UniMod:35)SDYSETTAEIEPVER	Titin	377630	175143	43079.9	0	0	0
Q03265	Atp5f1a	GMSLNLEPDNVGVVVFGNDK	ATP synthase subunit alpha, mitochondrial	4087690	449121	2936603	37891600	5254270	32067774
Q03265	Atp5f1a	GM(UniMod:35)SLNLEPDNVGVVVFGNDK	ATP synthase subunit alpha, mitochondrial	134374670	104871800	141151560	118674660	119110510	118489050
Q03265	Atp5f1a	GM(UniMod:35)SLNLEPDNVGVVVFGNDKLIK	ATP synthase subunit alpha, mitochondrial	1226645	0	648632	5771250	8527360	6328790
Q03265	Atp5f1a	GM(UniMod:35)SLNLEPDNVGVVVFGNDKLIK	ATP synthase subunit alpha, mitochondrial	0	0	0	50448.5	88166.6	0
O70133	Dhx9	GM(UniMod:35)TLVTPLQLLLFASK	ATP-dependent RNA helicase A	286382	192531	242357	329263	221039	216577
O70133	Dhx9	GM(UniMod:35)TLVTPLQLLLFASK	ATP-dependent RNA helicase A	0	0	0	185840	69826.9	0
Q05793	Hspg2	GM(UniMod:35)VFGIPDGVLELVPQR	Basement membrane-specific heparan sulfate proteoglycan core protein	8135203	6394370	6112076	4487910	4834810	2544010
Q05793	Hspg2	GM(UniMod:35)VFGIPDGVLELVPQR	Basement membrane-specific heparan sulfate proteoglycan core protein	2.38261e+06	2.02361e+06	2.45459e+06	971637	2588575	1613600
O88492	Plin4	GM(UniMod:35)VQGGLGATQSALVGTK	Perilipin-4	265439	0	0	0	0	0
P27546	Map4	GM(UniMod:35)VSLSEIEEALAK	Microtubule-associated protein 4	754794	607743	598302	0	0	0
Q80XN0	Bdh1	GM(UniMod:35)WGLVNNAGISTFGEVEFTSM(UniMod:35)ETYK	D-beta-hydroxybutyrate dehydrogenase, mitochondrial	290807	144276	430461	0	0	0
Q62188	Dpysl3	GM(UniMod:35)YDGPVFDLTTTPK	Dihydropyrimidinase-related protein 3	51050.8	0	144874	0	0	0
P16125	Ldhb	GMYGIENEVFLSLPC(UniMod:4)ILNAR	L-lactate dehydrogenase B chain	0	482565	10238100	1581808	1551630	3756110
P16125	Ldhb	GMYGIENEVFLSLPC(UniMod:4)ILNAR	L-lactate dehydrogenase B chain	0	0	0	1655654	0	169526
P16125	Ldhb	GM(UniMod:35)YGIENEVFLSLPC(UniMod:4)ILNAR	L-lactate dehydrogenase B chain	36393369	55756717	64258970	46993740	54261080	56453910
P16125	Ldhb	GM(UniMod:35)YGIENEVFLSLPC(UniMod:4)ILNAR	L-lactate dehydrogenase B chain	215458	379845	384037	1484669	1181476	1427743
Q00724	Rbp4	GNDDHWIIDTDYDTFALQYSC(UniMod:4)R	Retinol-binding protein 4	17565.4	34929.1	68771	0	0	0
P70296	Pebp1	GNDISSGTVLSDYVGSGPPSGTGLHR	Phosphatidylethanolamine-binding protein 1	25320752	30766548	53753106	31991800	13867520	20396000
P70296	Pebp1	GNDISSGTVLSDYVGSGPPSGTGLHR	Phosphatidylethanolamine-binding protein 1	117419	177940	486761	933744	179635	0
Q91VD9	Ndufs1	GNDMQVGTYIEK	NADH-ubiquinone oxidoreductase 75 kDa subunit, mitochondrial	273861	0	0	0	0	0
P55284	Cdh5	GNEYFSIDNSGLIFTK	Cadherin-5	200385	66676.7	0	0	80056.6	136267
Q9D0E1	Hnrnpm	GNFGGSFAGSFGGAGGHAPGVAR	Heterogeneous nuclear ribonucleoprotein M	274192	188424	142323	0	160123	228890
Q3THE2	Myl12b	GNFNYIEFTR	Myosin regulatory light chain 12B	1546676	2314892	1784773	0	0	641282
Q9CQ19	Myl9	GNFNYVEFTR	Myosin regulatory light polypeptide 9	118562	0	0	0	0	0
Q60676	Ppp5c	GNHETDNM(UniMod:35)NQIYGFEGEVK	Serine/threonine-protein phosphatase 5	312881	0	0	0	0	0
Q9D8Y1	Tmem126a	GNIFNYWITVSKPVFR	Transmembrane protein 126A	155273	0	0	0	0	0
Q9D8Y1	Tmem126a	GNIFNYWITVSKPVFR	Transmembrane protein 126A	1.224e+06	508017	951787	1626270	1163930	1441710
Q3TMH2	Scrn3	GNITFETMMEILR	Secernin-3	0	0	220606	91647.2	0	77780.8
Q3TMH2	Scrn3	GNITFETM(UniMod:35)M(UniMod:35)EILR	Secernin-3	58651.1	58619.7	0	0	0	0
Q3U7R1	Esyt1	GNKEPNPM(UniMod:35)VQLSVQDVTR	Extended synaptotagmin-1	77545.5	77181.7	0	0	0	0
Q9D517	Agpat3	GNKNPSLLGILYGK	1-acyl-sn-glycerol-3-phosphate acyltransferase gamma	292154	152626	231681	0	0	81834.9
Q9DD18	Dtd1	GNKPDFHLAM(UniMod:35)PTEQAESFYNSFLEQLR	D-aminoacyl-tRNA deacylase 1	156012	293000	41457.8	41903.1	205385	232767
Q3V132;P51881;P48962	Slc25a31;Slc25a4;Slc25a5	GNLANVIR	ADP/ATP translocase 1	1.17032e+06	1014013	877924	1106580	554013	858579
Q3V132;P51881;P48962	Slc25a31;Slc25a4;Slc25a5	GNLANVIRYFPTQALNFAFK	ADP/ATP translocase 1	610768	1.18991e+06	734605	56049.5	0	295091
Q62261	Sptbn1	GNLEVLLFTIQSK	Spectrin beta chain, non-erythrocytic 1	0	0	217792	816089	1363260	1241040
Q62261	Sptbn1	GNLEVLLFTIQSK	Spectrin beta chain, non-erythrocytic 1	469948	329656	504624	501304	741979	478179
P15508	Sptb	GNLEVLLFTIQSR	Spectrin beta chain, erythrocytic	153355	116233	93188.4	115502	124146	125952
Q8R2Z5	Vwa1	GNLLELLAAASAPAEK	von Willebrand factor A domain-containing protein 1	559778	443239	493564	0	0	0
Q8R2Z5	Vwa1	GNLLELLAAASAPAEK	von Willebrand factor A domain-containing protein 1	153743	102240	89734	237781	147636	219389
O88322;P10493	Nid1;Nid2	GNLYWTDWNR	Nidogen-2	2232153	1676727	2135387	0	181130	1502838
Q9DB77	Uqcrc2	GNNTTSLLSQSVAK	Cytochrome b-c1 complex subunit 2, mitochondrial	8903300	192363	170774	0	162105	200136
Q810B6	Ankfy1	GNPPLWLALASNLEDIASTLVR	Rabankyrin-5	10826.5	55711.1	82761.5	51194.7	0	0
Q8K4Z3	Naxe	GNPSGIQPDLLISLTAPK	NAD(P)H-hydrate epimerase	2085480	3257400	2533440	694562	656673	488637
Q8K4Z3	Naxe	GNPSGIQPDLLISLTAPK	NAD(P)H-hydrate epimerase	410241	702240	399174	219775	116436	171519
P21550	Eno3	GNPTVEVDLHTAK	Beta-enolase	639245	353211	1113280	0	79251.4	0
P21550	Eno3	GNPTVEVDLHTAK	Beta-enolase	425332	300958	727758	0	0	0
P17183;P17182	Eno1;Eno2	GNPTVEVDLYTAK	Alpha-enolase	5982225	3662581	5297826	313949	2773856	2991416
P17183;P17182	Eno1	GNPTVEVDLYTAK	Alpha-enolase	43554.8	0	0	0	0	0
P47758	Srprb	GNSLTLIDLPGHESLR	Signal recognition particle receptor subunit beta	69456	18187.4	0	0	85218.4	0
P47758	Srprb	GNSLTLIDLPGHESLR	Signal recognition particle receptor subunit beta	530820	271474	467801	132339	118493	478393
P58281	Opa1	GNSSESIEAIREYEEEFFQNSK	Dynamin-like 120 kDa protein, mitochondrial	0	0	0	149724	214739	312572
Q9D0I9	Rars1	GNTAAYLLYAFTR	Arginine--tRNA ligase, cytoplasmic	480602	150354	331233	422083	322009	411727
Q9D0I9	Rars1	GNTAAYLLYAFTR	Arginine--tRNA ligase, cytoplasmic	228418	203757	243259	602219	365356	0
P14869	Rplp0	GNVGFVFTK	60S acidic ribosomal protein P0	398467	0	0	0	0	0
P14869	Rplp0	GNVGFVFTKEDLTEIR	60S acidic ribosomal protein P0	74289	0	34969.5	0	0	0
P14869	Rplp0	GNVGFVFTKEDLTEIR	60S acidic ribosomal protein P0	81207.4	0	230046	0	0	0
Q99NB1	Acss1	GNVLEGGDVSGALC(UniMod:4)ISQAWPGMAR	Acetyl-coenzyme A synthetase 2-like, mitochondrial	18113.8	0	289687	0	0	0
Q99NB1	Acss1	GNVLEGGDVSGALC(UniMod:4)ISQAWPGM(UniMod:35)AR	Acetyl-coenzyme A synthetase 2-like, mitochondrial	414579	635872	750077	2437490	2088627	2128122
Q91W89	Man2c1	GNVLSLSLLR	Alpha-mannosidase 2C1	97744.4	280936	0	0	64737.4	0
Q02053	Uba1	GNVQVVIPFLTESYSSSQDPPEK	Ubiquitin-like modifier-activating enzyme 1	2606943	2042291	1940200	0	0	93920.5
Q62188	Dpysl3	GNVVFGEPITASLGIDGTHYWSK	Dihydropyrimidinase-related protein 3	189888	216985	159786	277771	228973	172147
Q8VCT4	Ces1d	GNWGHLDQVAALR	Carboxylesterase 1D	182521	11514.9	0	0	0	0
Q8VCT4	Ces1d	GNWGHLDQVAALR	Carboxylesterase 1D	1175157	375351	114979	0	0	0
A2ASS6	Ttn	GNYPQSSTAAPDHALLSSVAAETLQLGEK	Titin	2341752	1918320	1707637	1502392	1708275	1721152
P17156	Hspa2	GPAIGIDLGTTYSC(UniMod:4)VGVFQHGK	Heat shock-related 70 kDa protein 2	0	1137370	21771740	18622770	13249930	18991420
P17156	Hspa2	GPAIGIDLGTTYSC(UniMod:4)VGVFQHGK	Heat shock-related 70 kDa protein 2	0	29373.7	0	848630	640929	1017628
Q3U9G9	Lbr	GPAPLGTFQVTTPQR	Delta(14)-sterol reductase LBR	323390	262976	151063	0	106774	0
Q9CR68	Uqcrfs1	GPAPLNLEVPAYEFTSDDVVVVG	Cytochrome b-c1 complex subunit Rieske, mitochondrial	2582388	2022073	2.33596e+06	3696650	2019066	5405570
P63017	Hspa8	GPAVGIDLGTTYSC(UniMod:4)VGVFQHGK	Heat shock cognate 71 kDa protein	18064060	12446170	21713450	4267310	150051	104635
Q9D8E6	Rpl4	GPC(UniMod:4)IIYNEDNGIIK	60S ribosomal protein L4	217645	84557.2	74848.3	0	687319	572579
A2ASS6	Ttn	GPC(UniMod:4)PPYFFK	Titin	2280607	344375	1777390	0	0	1829610
Q8BH64	Ehd2	GPDEAIEDGEEGSEDDAEWVVTK	EH domain-containing protein 2	0	0	10478.2	0	0	0
Q61147	Cp	GPDEEHLGILGPVIWAEVGDTIK	Ceruloplasmin	864731	705152	541219	1111651	625797	692634
Q01279	Egfr	GPDNC(UniMod:4)IQC(UniMod:4)AHYIDGPHC(UniMod:4)VK	Epidermal growth factor receptor	38606.7	0	0	0	0	0
Q91X72	Hpx	GPDSVFLIK	Hemopexin	61665.4	0	0	0	0	0
Q91X72	Hpx	GPDSVFLIK	Hemopexin	1538583	180035	23682	0	0	0
Q91X72	Hpx	GPDSVFLIKEDK	Hemopexin	16434	0	0	0	0	0
Q91X72	Hpx	GPDSVFLIKEDK	Hemopexin	136689	0	0	0	0	0
Q91YT0	Ndufv1	GPDWILGEMK	NADH dehydrogenase [ubiquinone] flavoprotein 1, mitochondrial	331193	0	0	1.44165e+06	7795960	3915110
Q91YT0	Ndufv1	GPDWILGEM(UniMod:35)K	NADH dehydrogenase [ubiquinone] flavoprotein 1, mitochondrial	10019264	352315	558776	184831	1726191	1822114
Q8R127	Sccpdh	GPEAGYVATPIAM(UniMod:35)VQAAM(UniMod:35)TFLSDASDLPK	Saccharopine dehydrogenase-like oxidoreductase	79082.1	0	0	145600	0	0
Q01853	Vcp	GPELLTMWFGESEANVR	Transitional endoplasmic reticulum ATPase	0	0	85958.6	0	0	0
Q01853	Vcp	GPELLTM(UniMod:35)WFGESEANVR	Transitional endoplasmic reticulum ATPase	422023	413332	153264	0	59423.5	182640
P28271	Aco1	GPFLLGIK	Cytoplasmic aconitate hydratase	739493	0	0	0	0	0
Q91YM4	Tbrg4	GPFLPASAVAPIPSPSNK	FAST kinase domain-containing protein 4	280586	134640	264021	77159.2	96085	0
Q8CI51	Pdlim5	GPFLVALGK	PDZ and LIM domain protein 5	202886	53533.4	95447.3	0	0	0
Q8BW75	Maob	GPFPPVWNPITYLDNNNLWR	Amine oxidase [flavin-containing] B	1.09966e+06	620188	800244	9253580	5689038	5590880
P15116	Cdh2	GPFPQELVR	Cadherin-2	1249909	0	133358	0	0	133993
Q9WV55;Q9QY76	Vapa;Vapb	GPFTDVVTTNLK	Vesicle-associated membrane protein-associated protein B	1517012	1146600	1065680	0	665463	1716034
A2ASS6	Ttn	GPFVETPKPIK	Titin	52189.6	0	0	0	0	0
A2ASS6	Ttn	GPFVETPKPIK	Titin	397651	0	0	0	0	0
Q9D6J6	Ndufv2	GPGFGVQAGL	NADH dehydrogenase [ubiquinone] flavoprotein 2, mitochondrial	300479	0	0	0	0	0
Q9D6J6	Ndufv2	GPGFGVQAGL	NADH dehydrogenase [ubiquinone] flavoprotein 2, mitochondrial	198237	86946.3	60278.1	0	0	0
Q8K0Z7	Taco1	GPGGSSLLIEALSNSGPK	Translational activator of cytochrome c oxidase 1	1839845	2142425	1.96911e+06	1209900	1188790	1007320
Q8K0Z7	Taco1	GPGGSSLLIEALSNSGPK	Translational activator of cytochrome c oxidase 1	1474971	1696943	1872156	4301010	3985590	2671570
O55137;Q9QYR9	Acot1;Acot2	GPGIGLLGISK	Acyl-coenzyme A thioesterase 1	17158297	9436320	3552263	2078695	2220654	18633860
P54116	Stom	GPGLFFILPC(UniMod:4)TDSLIK	Stomatin	0	0	0	2177826	1006090	2962052
P54116	Stom	GPGLFFILPC(UniMod:4)TDSLIK	Stomatin	0	0	0	161421	0	0
P42669	Pura	GPGLGSTQGQTIALPAQGLIEFR	Transcriptional activator protein Pur-alpha	2440061	1995519	2534012	1790917	3444170	2566038
Q9Z1Q9	Vars1	GPGQDPQAALGALGK	Valine--tRNA ligase	226536	0	0	0	0	0
Q99LX0	Park7	GPGTSFEFALAIVEALVGK	Parkinson disease protein 7 homolog	2315180	3196555	2899894	747771	921170	726711
Q99LX0	Park7	GPGTSFEFALAIVEALVGK	Parkinson disease protein 7 homolog	4090130	6912510	6792095	3577240	5584410	5199110
Q99LX0	Park7	GPGTSFEFALAIVEALVGKDM(UniMod:35)ANQVK	Parkinson disease protein 7 homolog	154433	235456	277603	83788.7	137802	37874.1
P55292	Dsc2	GPGVDKEPLNLFYVER	Desmocollin-2	265460	126935	96242.4	0	0	0
Q9D0F3	Lman1	GPHLVQSDGTVPFWAHAGNAIPSADQIR	Protein ERGIC-53	84811.5	0	93978.7	148386	127468	0
Q9D0F3	Lman1	GPHLVQSDGTVPFWAHAGNAIPSADQIR	Protein ERGIC-53	340651	512580	574627	1033169	1379477	594694
P35486	Pdha1	GPILMELQTYR	Pyruvate dehydrogenase E1 component subunit alpha, somatic form, mitochondrial	1034840	1139170	2792530	5524900	22366560	36827500
P35486	Pdha1	GPILM(UniMod:35)ELQTYR	Pyruvate dehydrogenase E1 component subunit alpha, somatic form, mitochondrial	13968750	12060270	7458235	1356508	5206900	9650420
Q99KK7	Dpp3	GPIVESYIGFIESYR	Dipeptidyl peptidase 3	49140.7	26347.4	56859.8	170152	114425	0
Q99KK7	Dpp3	GPIVESYIGFIESYRDPFGSR	Dipeptidyl peptidase 3	0	0	98248.3	709666	590355	665440
P24270	Cat	GPLLVQDVVFTDEMAHFDR	Catalase	0	0	123199	0	153331	134926
P24270	Cat	GPLLVQDVVFTDEM(UniMod:35)AHFDR	Catalase	638147	882280	512589	285617	149140	206515
P24270	Cat	GPLLVQDVVFTDEMAHFDRER	Catalase	0	0	21495.5	441610	436366	0
P24270	Cat	GPLLVQDVVFTDEM(UniMod:35)AHFDRER	Catalase	523264	579130	425622	1169180	545977	361553
Q99P72	Rtn4	GPLPAAPPTAPER	Reticulon-4	613326	0	0	0	0	0
Q8BH86	Dglucy	GPLPLLGQSEAVK	D-glutamate cyclase, mitochondrial	456408	364743	36634.7	0	0	0
P14131	Rps16	GPLQSVQVFGR	40S ribosomal protein S16	4559693	7058640	3770453	0	278548	1636200
P26638	Sars1	GPLVFLEQALIQYALR	Serine--tRNA ligase, cytoplasmic	771966	711594	822604	361937	163595	208081
P26638	Sars1	GPLVFLEQALIQYALR	Serine--tRNA ligase, cytoplasmic	378207	511716	566479	2310630	898998	1834630
Q9D051	Pdhb	GPNGASAGVAAQHSQC(UniMod:4)FAAWYGHC(UniMod:4)PGLK	Pyruvate dehydrogenase E1 component subunit beta, mitochondrial	641823	501024	3613890	316243	480637	414167
Q9D051	Pdhb	GPNGASAGVAAQHSQC(UniMod:4)FAAWYGHC(UniMod:4)PGLK	Pyruvate dehydrogenase E1 component subunit beta, mitochondrial	4036599	2935336	23470483	5371460	12961333	5190512
Q9DCN2	Cyb5r3	GPNGLLVYQGK	NADH-cytochrome b5 reductase 3	28077.7	0	0	0	0	0
P03888	Mtnd1	GPNIVGPYGILQPFADAMK	NADH-ubiquinone oxidoreductase chain 1	0	0	0	584285	0	566959
P03888	Mtnd1	GPNIVGPYGILQPFADAM(UniMod:35)K	NADH-ubiquinone oxidoreductase chain 1	334812	332789	333423	1694056	1733553	1558726
P70670	Naca	GPPATLAETPTYPK	Nascent polypeptide-associated complex subunit alpha, muscle-specific form	931300	462036	0	0	0	0
Q61033;Q61029	Tmpo	GPPDFSSDEEREPTPVLGSGASVGR	Lamina-associated polypeptide 2, isoforms beta/delta/epsilon/gamma	129917	71083.8	21626.3	0	0	0
A2ASS6	Ttn	GPPPTLNLQAVQAQTTLPK	Titin	438124	299731	141733	206564	120265	159218
A2ASS6	Ttn	GPPPTLNLQAVQAQTTLPK	Titin	853293	1062230	808478	231698	880772	627711
Q9Z2U1	Psma5	GPQLFHMDPSGTFVQC(UniMod:4)DAR	Proteasome subunit alpha type-5	0	0	133786	0	0	0
Q9Z2U1	Psma5	GPQLFHM(UniMod:35)DPSGTFVQC(UniMod:4)DAR	Proteasome subunit alpha type-5	579058	776808	136234	0	0	0
P17563;Q63836	Selenbp1	GPREEIVYLPC(UniMod:4)IYR	Methanethiol oxidase	0	0	0	1275820	760878	925668
Q64514	Tpp2	GPSADGALGVSISAPGGAIASVPNWTLR	Tripeptidyl-peptidase 2	0	0	315141	115100	0	133047
Q9D6K5	Synj2bp	GPSGLGFNIVGGTDQQYVSNDSGIYVSR	Synaptojanin-2-binding protein	207555	330412	272294	135551	193929	0
Q9DB73	Cyb5r1	GPSGLLSYAGK	NADH-cytochrome b5 reductase 1	96946.4	0	0	0	0	0
P32921	Wars1	GPSSEAMHLGHLVPFIFTK	Tryptophan--tRNA ligase, cytoplasmic	0	0	63004	0	92535.2	139585
P32921	Wars1	GPSSEAM(UniMod:35)HLGHLVPFIFTK	Tryptophan--tRNA ligase, cytoplasmic	233769	203221	202966	0	0	0
Q61292	Lamb2	GPTC(UniMod:4)NEFTGQC(UniMod:4)HC(UniMod:4)HAGFGGR	Laminin subunit beta-2	126218	0	0	0	0	0
P49443	Ppm1a	GPTEQLVSPEPEVHDIER	Protein phosphatase 1A	132456	176864	0	0	151506	0
Q9DCU6	Mrpl4	GPTSYYYM(UniMod:35)LPM(UniMod:35)K	39S ribosomal protein L4, mitochondrial	195043	0	0	0	0	0
Q91WK1	Spryd4	GPVAPAFALWDGELLTHSGLEVPK	SPRY domain-containing protein 4	872530	562825	327530	1258001	1263349	1424526
Q8VCG4	C8g	GPVHM(UniMod:35)VVAETDYQSFAILYLEQGR	Complement component C8 gamma chain	48881	120227	0	0	0	0
Q8R2Y2	Mcam	GPVLQLNNVR	Cell surface glycoprotein MUC18	60363.8	0	0	0	0	0
P62858	Rps28	GPVREGDVLTLLESER	40S ribosomal protein S28	69521.3	706632	412166	0	0	0
O88342	Wdr1	GPVTDVAYSHDGAFLAVC(UniMod:4)DASK	WD repeat-containing protein 1	933382	1035280	2076370	678979	269990	115380
P62814	Atp6v1b2	GPVVLAEDFLDIMGQPINPQC(UniMod:4)R	V-type proton ATPase subunit B, brain isoform	0	0	382483	20729.9	77034.3	0
P62814	Atp6v1b2	GPVVLAEDFLDIM(UniMod:35)GQPINPQC(UniMod:4)R	V-type proton ATPase subunit B, brain isoform	417701	308618	302310	1772008	927382	1108095
Q9QZ06	Tollip	GPVYIGELPQDFLR	Toll-interacting protein	3431336	4228975	2911953	353089	362031	571643
Q9QZ06	Tollip	GPVYIGELPQDFLR	Toll-interacting protein	14886.1	18351.6	13123.6	0	0	0
Q61584	Fxr1	GQAEDRQPVTVADYISR	Fragile X mental retardation syndrome-related protein 1	74885.1	0	54012.3	0	0	0
Q62407	Speg	GQASC(UniMod:4)EAVLTVLEVR	Striated muscle-specific serine/threonine-protein kinase	155866	30505.3	0	36579.2	43150.7	0
O88696	Clpp	GQATDIAIQAEEIM(UniMod:35)K	ATP-dependent Clp protease proteolytic subunit, mitochondrial	497856	759948	218930	0	0	0
O88696	Clpp	GQATDIAIQAEEIM(UniMod:35)K	ATP-dependent Clp protease proteolytic subunit, mitochondrial	69719.2	94447.3	0	0	0	0
Q9D0M1	Prpsap1	GQDIFIIQTIPR	Phosphoribosyl pyrophosphate synthase-associated protein 1	69597.9	102234	140677	0	0	0
Q6P8J7	Ckmt2	GQDIKVPPPLPQFGR	Creatine kinase S-type, mitochondrial	497015	491627	825914	692605	1016850	1280330
Q6P8J7	Ckmt2	GQDIKVPPPLPQFGR	Creatine kinase S-type, mitochondrial	1831711	1338920	1722793	0	264692	607322
Q99NB1	Acss1	GQDLGDTTTLEDPSVITEILSAFQK	Acetyl-coenzyme A synthetase 2-like, mitochondrial	4056346	4533785	4826408	7800850	3594491	7795480
Q99NB1	Acss1	GQDLGDTTTLEDPSVITEILSAFQK	Acetyl-coenzyme A synthetase 2-like, mitochondrial	236805	276702	255509	116627	0	91195.7
A2ASS6	Ttn	GQDLIDNNGHYQVIVTR	Titin	38309.6	30487.8	0	0	441857	0
A2ASS6	Ttn	GQDLIDNNGHYQVIVTR	Titin	292221	391521	339089	0	532220	621563
Q9D8N0	Eef1g	GQELAFPLSPDWQVDYESYTWR	Elongation factor 1-gamma	63501.2	0	154795	693249	311426	533031
P21614	Gc	GQEM(UniMod:35)C(UniMod:4)ADYSENTFTEYK	Vitamin D-binding protein	52518.1	0	0	0	0	0
P21614	Gc	GQEM(UniMod:35)C(UniMod:4)ADYSENTFTEYKK	Vitamin D-binding protein	27963.8	0	0	0	0	0
O88844	Idh1	GQETSTNPIASIFAWSR	Isocitrate dehydrogenase [NADP] cytoplasmic	4220535	5018828	4295097	2237810	2157310	1760830
O88844	Idh1	GQETSTNPIASIFAWSR	Isocitrate dehydrogenase [NADP] cytoplasmic	278092	403821	330853	1902840	1047270	1317401
Q8CFX1	H6pd	GQFLQLSQYR	GDH/6PGL endoplasmic bifunctional protein	54907.3	0	0	0	0	0
Q68FD5	Cltc	GQFSTDELVAEVEK	Clathrin heavy chain 1	93698.1	169898	197284	229263	0	98094.8
Q68FD5	Cltc	GQFSTDELVAEVEKR	Clathrin heavy chain 1	230611	61171.9	180669	0	0	0
Q68FD5	Cltc	GQFSTDELVAEVEKR	Clathrin heavy chain 1	1786144	1124414	2025532	859582	788898	1602940
P11531	Dmd	GQGPM(UniMod:35)FLDADFVAFTNHFNHIFDGVR	Dystrophin	663922	490007	651434	2479170	2070410	2069870
P04247	Mb	GQHAAEIQPLAQSHATK	Myoglobin	308765	266524	0	0	0	0
P04247	Mb	GQHAAEIQPLAQSHATK	Myoglobin	267414	302592	0	0	0	0
Q61147	Cp	GQHPLSIQPMGVSFTAENEGTYYGPPGR	Ceruloplasmin	0	0	40243.6	62879.4	0	0
Q8BTM8;Q8VHX6	Flna;Flnc	GQHVPGSPFQFTVGPLGEGGAHK	Filamin-A	1.14542e+06	843522	1.13002e+06	0	814792	901346
Q8BTM8;Q8VHX6	Flna;Flnc	GQHVPGSPFQFTVGPLGEGGAHK	Filamin-A	2071920	1611608	2329593	1389948	1740426	2218179
Q80X90	Flnb	GQHVTGSPFQFTVGPLGEGGAHK	Filamin-B	165244	40900	83040.4	0	0	0
P47857	Pfkm	GQIEEAGWSYVGGWTGQGGSK	ATP-dependent 6-phosphofructokinase, muscle type	677280	645857	1.15458e+06	678563	2588246	1254481
Q61001	Lama5	GQLQLVEGNFR	Laminin subunit alpha-5	282668	59788.6	151962	0	0	68916.5
Q8BYM8	Cars2	GQLTC(UniMod:4)GPVEEDVLWER	Probable cysteine--tRNA ligase, mitochondrial	218225	238145	460027	206366	0	0
P50544	Acadvl	GQLTIDQVFPYPSVLSEEQAQFLK	Very long-chain specific acyl-CoA dehydrogenase, mitochondrial	18737200	16057090	18701490	1.09438e+07	13438549	12763937
P50544	Acadvl	GQLTIDQVFPYPSVLSEEQAQFLK	Very long-chain specific acyl-CoA dehydrogenase, mitochondrial	175082	53350.9	43611.4	302058	344026	162686
Q9QUR7	Pin1	GQM(UniMod:35)QKPFEDASFALR	Peptidyl-prolyl cis-trans isomerase NIMA-interacting 1	366091	0	0	0	0	0
Q64310	Surf4	GQNDLM(UniMod:35)GTAEDFADQFLR	Surfeit locus protein 4	601003	527936	537264	1110033	405752	715397
O09174	Amacr	GQNILDGGAPFYTTYK	Alpha-methylacyl-CoA racemase	206062	162653	319887	206173	327371	374095
Q9D967	Mdp1	GQNIQLYPEVPEVLGR	Magnesium-dependent phosphatase 1	1.37904e+06	1055255	1086859	0	0	0
Q9D967	Mdp1	GQNIQLYPEVPEVLGR	Magnesium-dependent phosphatase 1	57242.3	37522.3	51911.4	383604	0	0
F6ZDS4	Tpr	GQNLLLTNLQTIQGILER	Nucleoprotein TPR	0	0	0	305553	246390	0
Q91Z83	Myh7	GQNVQQVSYAIGALAK	Myosin-7	626963	1374479	1296709	133565	95912.6	88413.2
Q6GQT9	Nomo1	GQPLGPAGVQVSLR	Nodal modulator 1	228196	146923	131017	0	0	0
A2ASS6	Ttn	GQPLYLSC(UniMod:4)ELNK	Titin	1.03128e+06	152697	439177	0	0	0
A2ASS6	Ttn	GQPLYLSC(UniMod:4)ELNKER	Titin	110950	0	0	0	0	0
O35685	Nudc	GQPPVVDGELYNEVK	Nuclear migration protein nudC	61663.7	0	0	0	0	63722.3
O54946	Dnajb6	GQPTPALAPGPAPAPVR	DnaJ homolog subfamily B member 6	202533	238276	269250	0	0	0
Q9QXB9	Drg2	GQRPDFTDAIILR	Developmentally-regulated GTP-binding protein 2	78075.5	0	0	0	0	0
A2ASS6	Ttn	GQSDPVTIGPLTVK	Titin	6953700	6893200	5794350	959774	4709550	4782820
P07310	Ckm	GQSIDDMIPAQK	Creatine kinase M-type	1131942	142360	376445	901760	1884050	3539060
P07310	Ckm	GQSIDDM(UniMod:35)IPAQK	Creatine kinase M-type	1.17511e+06	868045	0	0	0	0
Q02566	Myh6	GQSVQQVYYSIGALAK	Myosin-6	375606090	304275000	360229274	152300865	171191000	140624000
Q02566	Myh6	GQSVQQVYYSIGALAK	Myosin-6	1.11953e+08	98084564	123510530	251887991	139331000	123400020
P27612	Plaa	GQTLGLGNTSFSDPFTGGGR	Phospholipase A-2-activating protein	151386	185380	164347	205550	0	189323
P14211	Calr	GQTLVVQFTVK	Calreticulin	1368839	2181177	2163180	2725652	1959110	973408
Q8K1R3	Pnpt1	GQTQVLC(UniMod:4)TVTFDSLESSIK	Polyribonucleotide nucleotidyltransferase 1, mitochondrial	95701.7	100499	164109	218658	397866	233408
Q05793	Hspg2	GQTVTFTC(UniMod:4)VATGVPTPIINWR	Basement membrane-specific heparan sulfate proteoglycan core protein	497691	429335	932147	5358350	4066520	2607360
P68037	Ube2l3	GQVC(UniMod:4)LPVISAENWKPATK	Ubiquitin-conjugating enzyme E2 L3	787473	732653	1294170	2119849	1251710	2373350
A2ASS6	Ttn	GQVDLVDTMAFLVIPNSTR	Titin	0	0	0	1079600	672800	634199
Q6IFX2;Q61781	Krt14;Krt42	GQVGGDVNVEM(UniMod:35)DAAPGVDLSR	Keratin, type I cytoskeletal 14	53871.6	1874087	1341229	0	0	0
Q9CXJ4	Abcb8	GQVIGFISQEPVLFATTIMENIR	Mitochondrial potassium channel ATP-binding subunit	0	0	38072.3	315037	157615	245998
Q9CXJ4	Abcb8	GQVIGFISQEPVLFATTIM(UniMod:35)ENIR	Mitochondrial potassium channel ATP-binding subunit	492768	385036	442317	287261	232653	378692
P09925	Surf1	GQVLGEVDLVGIVR	Surfeit locus protein 1	709827	487575	492831	0	364367	182673
E9Q4Z2	Acacb	GQVLPADSLLNIVDVELIYGGIK	Acetyl-CoA carboxylase 2	201327	58112.6	102997	102010	122010	196476
P12382	Pfkl	GQVQEVGWHDVAGWLGR	ATP-dependent 6-phosphofructokinase, liver type	231411	161683	232477	0	0	0
P12382	Pfkl	GQVQEVGWHDVAGWLGR	ATP-dependent 6-phosphofructokinase, liver type	585101	412377	616941	0	0	0
Q3ULJ0	Gpd1l	GQVSTATFLESC(UniMod:4)GVADLITTC(UniMod:4)YGGR	Glycerol-3-phosphate dehydrogenase 1-like protein	277147	213863	283016	423901	104357	478838
Q8CC88	Vwa8	GQVVLHEEQSNAVLLLDTTGSAIR	von Willebrand factor A domain-containing protein 8	546851	37646.2	823967	0	0	173322
P70699	Gaa	GQWLTLEAPLDTINVHLR	Lysosomal alpha-glucosidase	68850.8	72149.1	90857.7	119251	93963.5	0
P29788	Vtn	GQYC(UniMod:4)YELDETAVRPGYPK	Vitronectin	0	0	0	0	394930	0
P12367;P31324	Prkar2a	GQYFGELALVTNKPR	cAMP-dependent protein kinase type II-alpha regulatory subunit	218291	65555.1	0	0	0	0
P12367;P31324	Prkar2a	GQYFGELALVTNKPR	cAMP-dependent protein kinase type II-alpha regulatory subunit	192640	139282	0	64712.3	250786	323032
Q9D819	Ppa1	GQYISPFHDVPIYADKDVFHMVVEVPR	Inorganic pyrophosphatase	0	0	266532	285845	0	162142
Q9D819	Ppa1	GQYISPFHDVPIYADKDVFHM(UniMod:35)VVEVPR	Inorganic pyrophosphatase	564016	605830	436926	599792	428347	373438
Q922Q1	Mtarc2	GRDC(UniMod:4)GDEVAQWFTNYLK	Mitochondrial amidoxime reducing component 2	0	0	0	421209	311099	0
O08709	Prdx6	GRDLAILLGMLDPVEK	Peroxiredoxin-6	0	25752.6	274396	75732.1	0	0
O08709	Prdx6	GRDLAILLGM(UniMod:35)LDPVEK	Peroxiredoxin-6	746379	950760	372958	443488	402528	326081
P50396;Q61598	Gdi1;Gdi2	GRDWNVDLIPK	Rab GDP dissociation inhibitor alpha	963637	54759.6	16490.3	0	0	0
P16546	Sptan1	GRELPTAFDYVEFTR	Spectrin alpha chain, non-erythrocytic 1	350988	0	0	770591	209922	0
P54797	Tango2	GRGELVSHFLTSDM(UniMod:35)DSLSYLK	Transport and Golgi organization 2 homolog	352093	284951	329052	0	0	0
P54797	Tango2	GRGELVSHFLTSDM(UniMod:35)DSLSYLK	Transport and Golgi organization 2 homolog	267491	272018	286608	277849	0	0
Q9WVE8	Pacsin2	GRLDSGQVGLYPANYVEAIQ	Protein kinase C and casein kinase substrate in neurons protein 2	0	0	64828.3	385860	0	0
Q99L04	Dhrs1	GRLDVLVNNAYAGVQAILNTTNK	Dehydrogenase/reductase SDR family member 1	203120	86281.4	133426	0	82368.5	0
Q8BGK2	Adprhl1	GRLEDLGAALHR	[Protein ADP-ribosylarginine] hydrolase-like protein 1	250114	0	0	0	0	0
Q60597	Ogdh	GRLNVLANVIR	2-oxoglutarate dehydrogenase, mitochondrial	299078	0	0	0	0	0
P54071	Idh2	GRPTSTNPIASIFAWTR	Isocitrate dehydrogenase [NADP], mitochondrial	30362560	35052200	32427458	1208057	1395064	660417
P54071	Idh2	GRPTSTNPIASIFAWTR	Isocitrate dehydrogenase [NADP], mitochondrial	186459800	194844430	165344000	49090439	29603245	25132903
P54071	Idh2	GRPTSTNPIASIFAWTR	Isocitrate dehydrogenase [NADP], mitochondrial	8142880	8771590	6763090	2967778	3605850	2013395
Q7TNG5	Eml2	GRPVPMLIPDELAPTYSLDTR	Echinoderm microtubule-associated protein-like 2	0	0	84193.6	0	0	0
Q7TNG5	Eml2	GRPVPM(UniMod:35)LIPDELAPTYSLDTR	Echinoderm microtubule-associated protein-like 2	1018840	1625330	1321051	882488	1122947	288678
Q9ESD7	Dysf	GRTQEETDDPSVIGEFK	Dysferlin	8173.78	0	0	0	0	0
Q8BYM8	Cars2	GSAASTWELLDPR	Probable cysteine--tRNA ligase, mitochondrial	92318.5	58988.8	0	0	0	0
Q91VR5	Ddx1	GSAFAIGSDGLC(UniMod:4)C(UniMod:4)QSR	ATP-dependent RNA helicase DDX1	309355	0	0	0	0	0
O70373	Xirp1	GSAGHGTPER	Xin actin-binding repeat-containing protein 1	94733	0	0	0	0	0
P70670	Naca	GSALSGASSPLYPLEVSFLPEAGLAVQGPK	Nascent polypeptide-associated complex subunit alpha, muscle-specific form	2176749	2204805	2251734	0	0	0
O09131	Gsto1	GSAPPGPVPEGQIR	Glutathione S-transferase omega-1	423391	186950	0	0	0	0
P70398	Usp9x	GSASDWYDALC(UniMod:4)ILLR	Probable ubiquitin carboxyl-terminal hydrolase FAF-X	68238.9	0	94607.8	172667	84035.3	209597
A2ASS6	Ttn	GSATLMWDAPLLDGGAR	Titin	0	0	0	1142960	1182370	502440
A2ASS6	Ttn	GSATLM(UniMod:35)WDAPLLDGGAR	Titin	8089100	5931343	6446630	4904990	5367190	4175310
A2ASS6	Ttn	GSATLM(UniMod:35)WDAPLLDGGAR	Titin	1034875	736033	1096945	575618	599205	1162740
Q8BP40	Acp6	GSAVIHTDEASSEVLYPNYQSC(UniMod:4)WVLK	Lysophosphatidic acid phosphatase type 6	77469.1	93131.4	137542	774157	971112	414903
Q63961	Eng	GSC(UniMod:4)VTLLSPSPEGDPR	Endoglin	29934.5	0	0	0	0	0
Q61292	Lamb2	GSC(UniMod:4)YPATGDLLVGR	Laminin subunit beta-2	810652	317206	708631	0	0	1487564
Q9DBF1	Aldh7a1	GSDC(UniMod:4)GIVNVNIPTSGAEIGGAFGGEK	Alpha-aminoadipic semialdehyde dehydrogenase	84490.4	188334	237384	312134	390078	86303
P35279;P61294	Rab6a	GSDVIIM(UniMod:35)LVGNK	Ras-related protein Rab-6A	368488	115110	126976	0	0	0
Q9CPY7	Lap3	GSEEPPVFLEIHYM(UniMod:35)GSPNATEAPLVFVGK	Cytosol aminopeptidase	0	0	0	0	0	129511
P26041	Msn	GSELWLGVDALGLNIYEQNDR	Moesin	632111	680956	625301	461243	145518	866042
O70572	Smpd2	GSEPHLAYC(UniMod:4)LQQEGDRA	Sphingomyelin phosphodiesterase 2	62939.1	0	0	0	0	0
Q8CC86	Naprt	GSEVNVIGIGTSVVTC(UniMod:4)PK	Nicotinate phosphoribosyltransferase	94870.4	106687	185774	0	0	0
P12367;P31324	Prkar2a	GSFGELALMYNTPR	cAMP-dependent protein kinase type II-alpha regulatory subunit	0	0	215801	427250	338966	60360.1
P12367;P31324	Prkar2a	GSFGELALM(UniMod:35)YNTPR	cAMP-dependent protein kinase type II-alpha regulatory subunit	374489	96807.6	101583	0	284384	0
Q922R8	Pdia6	GSFSEQGINEFLR	Protein disulfide-isomerase A6	1597612	851897	1.33963e+06	244851	1101955	1420247
Q60676	Ppp5c	GSFSVEVILTLFGFK	Serine/threonine-protein phosphatase 5	12586.8	61375	20344.8	0	0	0
P17563;Q63836	Selenbp1	GSFVLLDGETFEVK	Methanethiol oxidase	6.28861e+06	9393313	6.8605e+06	8652340	7593010	5847050
A2ASS6	Ttn	GSGEEEEIDIM(UniMod:35)ELLK	Titin	81409	0	54933.8	0	111355	0
Q61838	Pzp	GSGSGC(UniMod:4)VYLQTSLK	Pregnancy zone protein	106157	476860	878243	0	0	0
O08528	Hk2	GSGTQLFDHIAEC(UniMod:4)LANFMDK	Hexokinase-2	0	0	83626	248740	71062.9	246660
O08528	Hk2	GSGTQLFDHIAEC(UniMod:4)LANFM(UniMod:35)DK	Hexokinase-2	0	0	0	573341	781898	694878
O08528	Hk2	GSGTQLFDHIAEC(UniMod:4)LANFMDKLQIK	Hexokinase-2	0	0	0	352505	0	268636
Q3TMP8	Tmem38a	GSGVALLSNVEQLLR	Trimeric intracellular cation channel type A	10899852	9387488	8790255	0	0	0
Q3TMP8	Tmem38a	GSGVALLSNVEQLLR	Trimeric intracellular cation channel type A	53928.3	0	0	456531	0	228603
Q8K212	Pacs1	GSGVAQSPQQQPQQQPPQPQQPTPPK	Phosphofurin acidic cluster sorting protein 1	29150.9	0	0	0	0	0
P51660	Hsd17b4	GSGVVIVM(UniMod:35)DVYSYSGK	Peroxisomal multifunctional enzyme type 2	0	15341.6	0	0	0	0
Q80XL6	Acad11	GSHIPENTGIPLMEELISIYC(UniMod:4)HR	Acyl-CoA dehydrogenase family member 11	0	0	0	388778	290726	179989
P32067	Ssb	GSIFAVFDSIQSAK	Lupus La protein homolog	895076	500153	313531	583655	0	0
Q61838	Pzp	GSIFNLGSHVLSLEQGNMK	Pregnancy zone protein	0	0	312023	220863	240695	0
Q61838	Pzp	GSIFNLGSHVLSLEQGNM(UniMod:35)K	Pregnancy zone protein	443482	636833	388666	274824	440142	330138
Q8BG67	Efr3a	GSIGPTVLEVFNTLLK	Protein EFR3 homolog A	154989	89886	0	255956	92768.4	53629.7
P50171	Hsd17b8	GSIINISSIIGK	(3R)-3-hydroxyacyl-CoA dehydrogenase	4270120	3629328	4232162	5243540	5975070	3957520
Q99M87	Dnaja3	GSIITNPC(UniMod:4)VVC(UniMod:4)R	DnaJ homolog subfamily A member 3, mitochondrial	716904	0	0	0	0	0
Q8K010	Oplah	GSILDPSPEAAVVGGNVLTSQR	5-oxoprolinase	220355	281992	172678	199910	140415	0
Q05793	Hspg2	GSIQVDGEDLVTGR	Basement membrane-specific heparan sulfate proteoglycan core protein	1227449	1761364	1323439	0	802477	804049
Q8R2Z5	Vwa1	GSITDAM(UniMod:35)QPQQLHASEVLSSGFR	von Willebrand factor A domain-containing protein 1	308387	336495	111456	0	78894.7	0
Q9CXJ4	Abcb8	GSITFQNVTFSYPC(UniMod:4)RPGFNVLK	Mitochondrial potassium channel ATP-binding subunit	0	0	0	1195490	948394	751819
Q61102	Abcb7	GSIYLAGQNLQDVSLESLR	Iron-sulfur clusters transporter ABCB7, mitochondrial	341489	225913	338498	0	0	0
Q61102	Abcb7	GSIYLAGQNLQDVSLESLRR	Iron-sulfur clusters transporter ABCB7, mitochondrial	187422	0	108853	346579	466801	246469
P05480;P25911;P08103;P39688;Q04736	Lyn	GSLLDFLK	Tyrosine-protein kinase Lyn	193775	100010	112375	0	209299	208990
O08529	Capn2	GSLLGC(UniMod:4)SIDITSAADSEAVTYQK	Calpain-2 catalytic subunit	106182	0	112186	163190	0	0
O35350	Capn1	GSLLGC(UniMod:4)SINISDIRDLEAITFK	Calpain-1 catalytic subunit	0	0	0	580135	174781	257920
Q99L13	Hibadh	GSLLIDSSTIDPSVSK	3-hydroxyisobutyrate dehydrogenase, mitochondrial	3727411	4386550	5867641	1301110	1731290	2035800
Q8VHY0	Cspg4	GSLLLGGLDTEASR	Chondroitin sulfate proteoglycan 4	266048	240081	157979	0	113219	143016
P35564	Canx	GSLSGWILSK	Calnexin	2437309	1.03799e+06	1559448	0	0	1583502
Q6P1B1	Xpnpep1	GSLTFEPLTLVPIQTK	Xaa-Pro aminopeptidase 1	1.03552e+06	1302990	1164370	0	263761	359745
Q61702	Itih1	GSLVPASNANLQAAQDFVR	Inter-alpha-trypsin inhibitor heavy chain H1	533070	634359	791981	0	0	0
Q9EPL4	Mettl9	GSM(UniMod:35)FVFSPDQFQR	Protein-L-histidine N-pros-methyltransferase	84709.8	68292.8	0	0	0	0
Q8R4N0	Clybl	GSMIDMPLLK	Citramalyl-CoA lyase, mitochondrial	0	0	0	0	222250	636845
A2ASS6	Ttn	GSMLVSWTPPLDNGGSPITGYWLEK	Titin	367674	0	0	0	0	0
A2ASS6	Ttn	GSM(UniMod:35)LVSWTPPLDNGGSPITGYWLEK	Titin	476265	635629	489133	3471790	2339068	3194130
P80316	Cct5	GSNDM(UniMod:35)QYQHVIETLIGK	T-complex protein 1 subunit epsilon	81715.1	15834.9	0	0	0	0
O55029	Copb2	GSNNVALGYDEGSIIVK	Coatomer subunit beta'	62995.5	42657.1	47183.1	0	89335.5	0
Q9JHI5	Ivd	GSNTC(UniMod:4)ELVFEDC(UniMod:4)KVPAANVLSQESK	Isovaleryl-CoA dehydrogenase, mitochondrial	6308930	8.31268e+06	12147208	14859050	12442420	8620140
P70670	Naca	GSNVALQPLVTQVPASQK	Nascent polypeptide-associated complex subunit alpha, muscle-specific form	587830	318369	160899	0	0	0
P70670	Naca	GSNVALQPLVTQVPASQK	Nascent polypeptide-associated complex subunit alpha, muscle-specific form	397699	233140	161902	0	0	0
Q6P8M1	Tatdn1	GSPDQYLAGLLSLAENNK	Putative deoxyribonuclease TATDN1	51800.6	154275	132630	0	0	0
Q6P8M1	Tatdn1	GSPDQYLAGLLSLAENNK	Putative deoxyribonuclease TATDN1	0	0	0	64405.8	98501.9	75879.7
Q60675	Lama2	GSPEDC(UniMod:4)QPC(UniMod:4)AC(UniMod:4)PLNIPSNNFSPTC(UniMod:4)HLDR	Laminin subunit alpha-2	0	0	0	810248	775606	0
Q8BXV2	Bri3bp	GSPGGLC(UniMod:4)SPSVEEKLEHLENQVR	BRI3-binding protein	72388	0	32416.7	399596	347011	0
Q8K2I4	Manba	GSPGLSFYFK	Beta-mannosidase	30254.2	0	0	0	0	0
Q8C8R3	Ank2	GSPIVQEPEEASEPKEESSPR	Ankyrin-2	93265.3	0	0	0	0	0
Q9ER88	Dap3	GSPLGEVVEQGLTR	28S ribosomal protein S29, mitochondrial	491160	270027	265802	0	379527	0
O08553	Dpysl2	GSPLVVISQGK	Dihydropyrimidinase-related protein 2	69918.4	0	0	0	0	0
P24527	Lta4h	GSPM(UniMod:35)EISLPIALSK	Leukotriene A-4 hydrolase	172812	185852	112729	325267	221285	73037.4
A2ASS6	Ttn	GSPPFTVSWFK	Titin	475890	609865	500700	937334	1264530	1016920
Q71LX4	Tln2	GSQAQAEDLSAQLALIISSQNFLQPGSK	Talin-2	336568	0	0	0	0	0
P26039	Tln1	GSQAQPDSPSAQLALIAASQSFLQPGGK	Talin-1	280956	159665	0	0	0	0
Q7TNG8	Ldhd	GSQGGLSQDFVEALK	Probable D-lactate dehydrogenase, mitochondrial	284758	142909	0	0	545825	217265
Q9ESD7	Dysf	GSQPAGELLAAFELIQR	Dysferlin	894682	555817	614360	202192	93012.1	0
Q9ESD7	Dysf	GSQPAGELLAAFELIQR	Dysferlin	163526	77099.7	51669.2	131119	177280	161324
Q9D8W5	Psmd12	GSSETPATDVFSSTEEGEKR	26S proteasome non-ATPase regulatory subunit 12	104542	0	0	0	0	0
Q91Z83;Q02566	Myh6;Myh7	GSSFQTVSALHR	Myosin-6	1.00944e+06	105593	161470	0	395164	549285
Q91Z83;Q02566	Myh6;Myh7	GSSFQTVSALHR	Myosin-6	3222662	1319045	1030566	0	385410	238153
Q9ERK4	Cse1l	GSSTIATAAADKIPGLLGVFQK	Exportin-2	240199	0	0	418479	295714	383136
Q922R8	Pdia6	GSTAPVGGGSFPTITPR	Protein disulfide-isomerase A6	2420880	2157818	1.36746e+06	0	608110	680010
Q8R2Z5	Vwa1	GSTASDPQGDLLFLLDSSASVSHYEFSR	von Willebrand factor A domain-containing protein 1	357714	347958	380968	0	304864	117034
Q8VEM8	Slc25a3	GSTASQVLQR	Phosphate carrier protein, mitochondrial	137155	43364.4	11934.2	0	0	0
Q9D1A2	Cndp2	GSTDDKGPVAGWM(UniMod:35)NALEAYQK	Cytosolic non-specific dipeptidase	22804.1	33069.5	46599.7	0	0	0
Q8R146	Apeh	GSTGFGQDSILSLPGNVGHQDVK	Acylamino-acid-releasing enzyme	400968	402062	563777	500638	135882	301304
E9Q401	Ryr2	GSTPLDVAAASVM(UniMod:35)DNNELALALR	Ryanodine receptor 2	43205.3	83721.6	0	0	0	0
Q9CQX8	Mrps36	GSTSPDLLMHQGPPDTAEIIK	28S ribosomal protein S36, mitochondrial	0	0	882067	0	0	0
Q9CQX8	Mrps36	GSTSPDLLM(UniMod:35)HQGPPDTAEIIK	28S ribosomal protein S36, mitochondrial	3556920	6540010	10978820	0	208526	0
Q8CGY8	Ogt	GSVAEAEDC(UniMod:4)YNTALR	UDP-N-acetylglucosamine--peptide N-acetylglucosaminyltransferase 110 kDa subunit	50832.9	0	0	0	0	0
Q8R404	Micos13	GSVAGGAVYLVYDQELLGPSDK	MICOS complex subunit MIC13	7.59684e+06	7016822	8.1437e+06	6353750	5164390	4378250
Q8R404	Micos13	GSVAGGAVYLVYDQELLGPSDKSEAALR	MICOS complex subunit MIC13	6739980	3926930	6774910	2315960	2706850	2732210
Q8R404	Micos13	GSVAGGAVYLVYDQELLGPSDKSEAALR	MICOS complex subunit MIC13	572142	75599	663046	2890288	2553781	1372968
P14824	Anxa6	GSVHDFPEFDANQDAEALYTAMK	Annexin A6	0	0	676784	2.31244e+06	1374260	180280
P14824	Anxa6	GSVHDFPEFDANQDAEALYTAM(UniMod:35)K	Annexin A6	3581611	3497360	4474552	1176392	1052730	392544
Q9QYA2	Tomm40	GSVNSNWIVGATLEK	Mitochondrial import receptor subunit TOM40 homolog	1870341	1.20972e+06	1432851	90588.3	384860	466712
Q8R1T1	Chmp7	GSVPLGLATVLQDLLR	Charged multivesicular body protein 7	60626.6	0	0	0	0	0
Q61234	Snta1	GSVPYDAELSFALR	Alpha-1-syntrophin	4120529	2332983	3617269	2630650	758416	2774310
Q8C129	Lnpep	GSVTISLQALQDTR	Leucyl-cystinyl aminopeptidase	0	12407.9	17419.4	64878.2	176578	164651
P11531	Dmd	GSWQPVGDLLIDSLQDHLEK	Dystrophin	1.06681e+06	596695	779599	1293550	1473736	1121040
P61979	Hnrnpk	GSYGDLGGPIITTQVTIPK	Heterogeneous nuclear ribonucleoprotein K	365388	257410	316118	146531	164010	81650.8
Q62009	Postn	GSYTYFAPSNEAWENLDSDIRR	Periostin	0	0	0	842502	628255	0
Q63844	Mapk3	GTAGVVPVVPGEVEVVK	Mitogen-activated protein kinase 3	249572	299507	300056	536180	441715	384680
Q9CZ13	Uqcrc1	GTATFAQALQSVPETQVSILDNGLR	Cytochrome b-c1 complex subunit 1, mitochondrial	2.40259e+06	1873105	2147462	4028879	3897782	5074894
Q9CZ13	Uqcrc1	GTATFAQALQSVPETQVSILDNGLR	Cytochrome b-c1 complex subunit 1, mitochondrial	4993850	4732648	5.43076e+06	5711510	9071210	8173440
Q64518;O55143	Atp2a2;Atp2a3	GTAVAIC(UniMod:4)R	Sarcoplasmic/endoplasmic reticulum calcium ATPase 2	14602.4	0	0	0	0	0
A2ASS6	Ttn	GTAVFTC(UniMod:4)DIAK	Titin	155543	0	0	0	0	0
P20108	Prdx3	GTAVVNGEFK	Thioredoxin-dependent peroxide reductase, mitochondrial	22784	50128.5	0	0	0	0
P20108	Prdx3	GTAVVNGEFKELSLDDFK	Thioredoxin-dependent peroxide reductase, mitochondrial	254213	350847	378478	0	0	0
P20108	Prdx3	GTAVVNGEFKELSLDDFK	Thioredoxin-dependent peroxide reductase, mitochondrial	277971	412506	504753	1183120	950237	398503
Q501J6	Ddx17	GTAYTFFTPGNLK	Probable ATP-dependent RNA helicase DDX17	103037	58113.8	0	0	0	94365.9
P02463	Col4a1	GTC(UniMod:4)NYYANAYSFWLATIER	Collagen alpha-1(IV) chain	0	25059.3	0	263953	272998	143671
P10493	Nid1	GTC(UniMod:4)VAAEDQRPINYC(UniMod:4)ETGLHNC(UniMod:4)DIPQR	Nidogen-1	1245321	625088	4396227	0	815683	456439
Q921I1	Tf	GTDFQLNQLEGK	Serotransferrin	1.64588e+06	479551	89922	0	110032	81918
P51881	Slc25a5	GTDIMYTGTLDC(UniMod:4)WR	ADP/ATP translocase 2	0	0	58793.7	2866311	1066692	1238440
P51881	Slc25a5	GTDIM(UniMod:35)YTGTLDC(UniMod:4)WR	ADP/ATP translocase 2	3145421	2110722	3690150	2216360	7933550	3710220
P51881	Slc25a5	GTDIM(UniMod:35)YTGTLDC(UniMod:4)WR	ADP/ATP translocase 2	1143678	426047	734138	0	2028680	220271
Q99KQ4	Nampt	GTDTVAGIALIK	Nicotinamide phosphoribosyltransferase	582351	138738	0	0	0	1427876
P10107	Anxa1	GTDVNVFTTILTSR	Annexin A1	768384	737127	806675	0	0	0
P21107;P58771	Tpm1;Tpm3	GTEDELDKYSEALK	Tropomyosin alpha-3 chain	1.57608e+06	5508306	2879731	0	0	0
P21107;P58771	Tpm1;Tpm3	GTEDELDKYSEALK	Tropomyosin alpha-3 chain	6625459	2.73567e+07	13054833	0	0	0
Q9CY50	Ssr1	GTEDFIVESLDASFR	Translocon-associated protein subunit alpha	1.52361e+06	782523	1474680	232443	0	0
Q9CY50	Ssr1	GTEDFIVESLDASFR	Translocon-associated protein subunit alpha	123483	60180.7	241214	995882	751341	394274
Q9JLR1	Sec61a2	GTEFEGAVIALFHLLATR	Protein transport protein Sec61 subunit alpha isoform 2	115688	43013	0	200766	121541	96206.5
Q8R3E3	Wipi1	GTEIC(UniMod:4)NYSYSSNILSIR	WD repeat domain phosphoinositide-interacting protein 1	35460.2	0	121095	0	0	0
P26043	Rdx	GTELWLGVDALGLNIYEHDDKLTPK	Radixin	36941	62056.9	87076.9	0	0	0
A2ASS6	Ttn	GTEYTM(UniMod:35)SGLTTGDEYVFR	Titin	363982	296530	293233	130426	61817.7	155599
P02089;P02088	Hbb-b1;Hbb-b2	GTFASLSELHC(UniMod:4)DK	Hemoglobin subunit beta-1	1706395	1740260	1165920	0	0	0
P02089;P02088	Hbb-b1;Hbb-b2	GTFASLSELHC(UniMod:4)DK	Hemoglobin subunit beta-1	2.25536e+06	2853300	1981210	0	0	0
P02089;P02088	Hbb-b1;Hbb-b2	GTFASLSELHC(UniMod:4)DKLHVDPENFR	Hemoglobin subunit beta-1	45561426	78061491	77230735	29618730	35539380	12098066
P02089;P02088	Hbb-b1;Hbb-b2	GTFASLSELHC(UniMod:4)DKLHVDPENFR	Hemoglobin subunit beta-1	129900040	205982430	178935560	71683810	61285500	16154410
P61922	Abat	GTFC(UniMod:4)SFDTPDEAIR	4-aminobutyrate aminotransferase, mitochondrial	173750	313103	0	0	198340	0
Q61147	Cp	GTFDVEC(UniMod:4)LTTDHYTGGM(UniMod:35)K	Ceruloplasmin	21847.5	56314.6	0	0	0	0
P50171	Hsd17b8	GTFLVTQAAAQALVSSGGR	(3R)-3-hydroxyacyl-CoA dehydrogenase	2508770	2647039	2562911	0	0	0
P50171	Hsd17b8	GTFLVTQAAAQALVSSGGR	(3R)-3-hydroxyacyl-CoA dehydrogenase	799920	977565	1566578	3674170	3926170	1617626
Q71LX4	Tln2	GTFVDYQTTVVK	Talin-2	195486	0	0	0	0	0
P70695	Fbp2	GTGELTQLLNSMLTAIK	Fructose-1,6-bisphosphatase isozyme 2	25210.3	92635.9	205265	314891	239697	341164
P70695	Fbp2	GTGELTQLLNSMLTAIK	Fructose-1,6-bisphosphatase isozyme 2	0	0	63483.1	921841	428004	529030
P70695	Fbp2	GTGELTQLLNSM(UniMod:35)LTAIK	Fructose-1,6-bisphosphatase isozyme 2	132980	207455	37456.3	0	0	0
P70695	Fbp2	GTGELTQLLNSM(UniMod:35)LTAIK	Fructose-1,6-bisphosphatase isozyme 2	53044.1	97623.5	52242.3	0	0	0
P01029	C4b	GTGFLSIEPLDPR	Complement C4-B	172836	63872.3	132795	0	35051	0
P30275	Ckmt1	GTGGVDTAATGSVFDISNLDR	Creatine kinase U-type, mitochondrial	357357	143300	223435	450749	0	0
Q6P8J7	Ckmt2	GTGGVDTAAVADVYDISNIDR	Creatine kinase S-type, mitochondrial	53270800	59930600	63835900	94017155	52301896	38165587
P07310	Ckm	GTGGVDTAAVGAVFDISNADR	Creatine kinase M-type	134071500	167309500	162364800	40644433	50944415	72522294
P07310	Ckm	GTGGVDTAAVGAVFDISNADR	Creatine kinase M-type	43096440	57321650	58072930	105150410	66549930	79738200
Q04447	Ckb	GTGGVDTAAVGGVFDVSNADR	Creatine kinase B-type	2332232	2.46813e+06	4287635	3158380	1244230	723846
Q04447	Ckb	GTGGVDTAAVGGVFDVSNADR	Creatine kinase B-type	405335	552192	1029030	732884	162930	291370
Q8BG95	Ppp1r12b	GTGINFWTNDEDETDVSEEVKEALHER	Protein phosphatase 1 regulatory subunit 12B	337374	0	81094.8	156493	312929	152935
P25444	Rps2	GTGIVSAPVPK	40S ribosomal protein S2	185217	0	0	0	0	0
P61211	Arl1	GTGLDEAM(UniMod:35)EWLVETLK	ADP-ribosylation factor-like protein 1	81833.3	0	0	0	0	0
P56399	Usp5	GTGLQPGEEELPDIAPPLVTPDEPK	Ubiquitin carboxyl-terminal hydrolase 5	46685.1	0	38614	182986	160656	149657
Q8BH59	Slc25a12	GTGSVVGELMYK	Calcium-binding mitochondrial carrier protein Aralar1	0	0	0	0	274168	719547
Q8BH59	Slc25a12	GTGSVVGELM(UniMod:35)YK	Calcium-binding mitochondrial carrier protein Aralar1	1.10638e+06	0	0	0	0	0
O35639	Anxa3	GTGTDEDALIEILTTR	Annexin A3	816774	1253040	1077700	253631	490313	213393
O35639	Anxa3	GTGTDEDALIEILTTR	Annexin A3	284388	374239	376462	919607	668413	410442
Q8BMJ2	Lars1	GTGVVTSVPSDSPDDLAALR	Leucine--tRNA ligase, cytoplasmic	383455	243878	558213	0	0	0
Q6PHN9	Rab35	GTHGVIVVYDVTSAESFVNVK	Ras-related protein Rab-35	137288	337846	470172	320551	0	297724
P14869	Rplp0	GTIEILSDVQLIK	60S acidic ribosomal protein P0	52347.4	260385	254489	1678120	1702050	2151320
P14869	Rplp0	GTIEILSDVQLIK	60S acidic ribosomal protein P0	0	0	0	578951	257663	0
O35639	Anxa3	GTIKDYPGFSPSVDAEAIR	Annexin A3	148289	187807	770642	0	0	0
P97384	Anxa11	GTITAASGFDPLR	Annexin A11	195760	34498.5	0	0	0	0
P97384	Anxa11	GTITAASGFDPLRDAEVLR	Annexin A11	387903	81486.9	235923	0	0	0
P97384	Anxa11	GTITAASGFDPLRDAEVLR	Annexin A11	1586689	901778	1169090	0	0	139350
Q9CQN1	Trap1	GTITIQDTGIGM(UniMod:35)TQEELVSNLGTIAR	Heat shock protein 75 kDa, mitochondrial	56785.1	91596.5	0	49088	75139.4	0
Q91Z83;Q02566	Myh6;Myh7	GTLEDQIIQANPALEAFGNAK	Myosin-6	387587244	373137980	391418913	425165000	380405000	394978000
Q91Z83;Q02566	Myh6;Myh7	GTLEDQIIQANPALEAFGNAK	Myosin-6	9614080	9718820	5533550	5198928	4760870	4476300
Q91Z83;Q02566	Myh6;Myh7	GTLEDQIIQANPALEAFGNAKTVR	Myosin-6	221388	0	794600	0	0	0
O35841	Api5	GTLGGLFSQILQGEDIVR	Apoptosis inhibitor 5	362181	243001	372078	206565	184492	146657
O35841	Api5	GTLGGLFSQILQGEDIVR	Apoptosis inhibitor 5	75923.1	0	0	184946	326671	131982
Q64514	Tpp2	GTLIEAFPVLGGK	Tripeptidyl-peptidase 2	224864	368787	377749	339148	314325	323535
A2AAJ9	Obscn	GTLTLQC(UniMod:4)EVSDPEAR	Obscurin	920363	387218	991604	0	349339	404045
Q99JR5	Tinagl1	GTNEC(UniMod:4)DIETFVLGVWGR	Tubulointerstitial nephritis antigen-like	182096	0	89202.5	0	0	0
Q9QXS1	Plec	GTNVIAGVWLEEAGQK	Plectin	355090	208765	119606	434133	641906	346568
Q80Y14	Glrx5	GTPEQPQC(UniMod:4)GFSNAVVQILR	Glutaredoxin-related protein 5, mitochondrial	454039	368499	409054	244022	228033	0
Q05920	Pc	GTPLDTEVPLER	Pyruvate carboxylase, mitochondrial	1.44752e+06	992795	233069	0	0	311651
P63280	Ube2i	GTPWEGGLFK	SUMO-conjugating enzyme UBC9	262816	0	0	0	0	0
A2ASS6	Ttn	GTQEITGDDRFELIK	Titin	411614	536230	465162	195049	0	227089
A2ASS6	Ttn	GTQEITGDDRFELIK	Titin	1029590	1566408	1334757	0	755084	1178110
Q8CC86	Naprt	GTQEPC(UniMod:4)TVKPAQVEPLLR	Nicotinate phosphoribosyltransferase	243088	294061	0	0	0	0
Q8JZQ9	Eif3b	GTQGVVTNFEIFR	Eukaryotic translation initiation factor 3 subunit B	669645	448236	776497	0	98181.6	0
Q8C7X2	Emc1	GTRPEQLYIQVFLK	ER membrane protein complex subunit 1	0	0	0	306190	295400	0
Q8K4L3	Svil	GTSALM(UniMod:35)TVELDEER	Supervillin	88650.9	0	0	0	0	0
Q99LC5	Etfa	GTSFEAAATSGGSASSEK	Electron transfer flavoprotein subunit alpha, mitochondrial	186820	332937	0	0	0	0
Q60854	Serpinb6	GTTASQMAQALALDK	Serpin B6	10771.8	66680.2	0	0	91775.2	542688
P54822	Adsl	GTTGTQASFLQLFEGDHQK	Adenylosuccinate lyase	300357	481687	316777	0	0	93049.9
P54822	Adsl	GTTGTQASFLQLFEGDHQKVEQLDK	Adenylosuccinate lyase	141593	160341	206297	0	279136	0
Q9D517	Agpat3	GTVAAIYDVTLNFR	1-acyl-sn-glycerol-3-phosphate acyltransferase gamma	3214563	2.75717e+06	2872038	1026630	1203470	1072020
Q9D517	Agpat3	GTVAAIYDVTLNFR	1-acyl-sn-glycerol-3-phosphate acyltransferase gamma	316628	228360	262320	292150	1018380	726226
P14824	Anxa6	GTVC(UniMod:4)AANDFNPDADAK	Annexin A6	95679.2	13070.6	0	0	0	0
Q9JHU4	Dync1h1	GTVGEPTYDAEFQHFLR	Cytoplasmic dynein 1 heavy chain 1	98372.4	0	0	0	0	0
Q9JHU4	Dync1h1	GTVGEPTYDAEFQHFLR	Cytoplasmic dynein 1 heavy chain 1	0	0	0	493637	210857	0
O88587	Comt	GTVLLADNVIVPGTPDFLAYVR	Catechol O-methyltransferase	474709	521117	588043	691305	616852	342247
Q91ZP3	Lpin1	GTVLPQGPLLLSPSSLFSALHR	Phosphatidate phosphatase LPIN1	535960	29203.7	133118	1160990	773574	1007680
Q9Z2Z6	Slc25a20	GTVLTLMR	Mitochondrial carnitine/acylcarnitine carrier protein	109543	0	0	0	0	0
P48036	Anxa5	GTVTDFPGFDGR	Annexin A5	7790859	979084	926855	117716	107569	2.59231e+06
P70670	Naca	GTVVC(UniMod:4)LADSSLDTSVSASK	Nascent polypeptide-associated complex subunit alpha, muscle-specific form	776528	349561	1043639	0	0	0
Q8BFR5	Tufm	GTVVTGTLER	Elongation factor Tu, mitochondrial	73654.5	13083.3	0	0	0	0
O08553	Dpysl2	GTVVYGEPITASLGTDGSHYWSK	Dihydropyrimidinase-related protein 2	0	0	0	407871	0	0
P17563	Selenbp1	GTWEKPGDAAPM(UniMod:35)GYDFWYQPR	Methanethiol oxidase	1872232	1424650	1826130	3210260	444580	1292200
Q8BH61	F13a1	GTYIPVPVVK	Coagulation factor XIII A chain	841188	332445	122756	0	0	475748
P26039	Tln1	GVAALTSDPAVQAIVLDTASDVLDK	Talin-1	488224	245682	240446	320536	292047	510639
Q9CR68	Uqcrfs1	GVAGALRPLLQGAVPAASEPPVLDVK	Cytochrome b-c1 complex subunit Rieske, mitochondrial	7971497	12281614	6116975	569773	614118	192368
Q9CR68	Uqcrfs1	GVAGALRPLLQGAVPAASEPPVLDVK	Cytochrome b-c1 complex subunit Rieske, mitochondrial	255337	797535	0	365942	434092	301356
Q8VHX6	Flnc	GVAGVPAEFSIWTR	Filamin-C	4322696	2682522	2945150	8646230	5390726	8504350
Q8VHX6	Flnc	GVAGVPAEFSIWTR	Filamin-C	0	0	0	1881278	2581988	3467270
P62918	Rpl8	GVAM(UniMod:35)NPVEHPFGGGNHQHIGKPSTIR	60S ribosomal protein L8	157507	0	0	0	0	0
Q8VEM8	Slc25a3	GVAPLWMR	Phosphate carrier protein, mitochondrial	0	0	0	275827	550906	290375
Q8VEM8	Slc25a3	GVAPLWM(UniMod:35)R	Phosphate carrier protein, mitochondrial	4996979	255942	191744	0	159608	108883
Q9CQ65	Mtap	GVC(UniMod:4)HIPM(UniMod:35)AEPFC(UniMod:4)PK	S-methyl-5'-thioadenosine phosphorylase	190935	0	0	0	0	0
P10107	Anxa1	GVDEATIIDILTK	Annexin A1	388337	369497	448750	546976	251615	139653
P07356	Anxa2	GVDEVTIVNILTNR	Annexin A2	15308650	18579110	19637990	6817820	6773080	4901390
P07356	Anxa2	GVDEVTIVNILTNR	Annexin A2	1718295	1888218	2250791	3736090	2906171	2888590
P48999	Alox5	GVDFVLNYSK	Polyunsaturated fatty acid 5-lipoxygenase	48515.7	0	0	0	0	0
Q62465	Vat1	GVDIVM(UniMod:35)DPLGGSDTAK	Synaptic vesicle membrane protein VAT-1 homolog	905589	730282	898448	829941	141313	1973960
P62843	Rps15	GVDLDQLLDM(UniMod:35)SYEQLMQLYSAR	40S ribosomal protein S15	0	0	143453	0	0	0
P62843	Rps15	GVDLDQLLDMSYEQLM(UniMod:35)QLYSAR	40S ribosomal protein S15	0	0	90299.5	0	0	0
P62843	Rps15	GVDLDQLLDM(UniMod:35)SYEQLM(UniMod:35)QLYSAR	40S ribosomal protein S15	605133	2.35411e+06	1120973	562359	251080	647774
O35658	C1qbp	GVDNTFADELVELSTALEHQEYITFLEDLK	Complement component 1 Q subcomponent-binding protein, mitochondrial	77793.1	144183	364735	46357.6	53694.1	123300
Q91WQ3	Yars1	GVDSQGM(UniMod:35)LLC(UniMod:4)ASVEGVSR	Tyrosine--tRNA ligase, cytoplasmic	136870	282285	177464	0	0	0
P47199	Cryz	GVDVIIEM(UniMod:35)LANENLSNDLK	Quinone oxidoreductase	156594	80782.9	50856.4	0	0	0
A2ASS6	Ttn	GVEFNVPR	Titin	526228	0	0	0	0	0
Q3TW96	Uap1l1	GVEFVHVYC(UniMod:4)VDNILVR	UDP-N-acetylhexosamine pyrophosphorylase-like protein 1	0	0	52025.3	0	0	0
Q3UHX2	Pdap1	GVEGLIDIENPNR	28 kDa heat- and acid-stable phosphoprotein	270294	1108809	269874	0	70544.2	109366
Q61656;Q501J6	Ddx17;Ddx5	GVEIC(UniMod:4)IATPGR	Probable ATP-dependent RNA helicase DDX17	448419	0	0	0	0	0
P82347	Sgcd	GVEINAEAGNMEAIC(UniMod:4)R	Delta-sarcoglycan	0	0	0	0	148209	75980.8
P82347	Sgcd	GVEINAEAGNM(UniMod:35)EAIC(UniMod:4)R	Delta-sarcoglycan	141988	0	0	0	0	0
Q64737	Gart	GVEITGFPEAQALGLQVFHAGTALK	Trifunctional purine biosynthetic protein adenosine-3	705767	835044	739485	665345	1114930	0
Q63961	Eng	GVELPDTPQGLIAEAR	Endoglin	461609	504771	333898	201042	0	115518
Q61129	Cfi	GVETSLAEC(UniMod:4)AFTK	Complement factor I	108985	131076	0	0	0	0
P58281	Opa1	GVEVDPSLIK	Dynamin-like 120 kDa protein, mitochondrial	601908	0	0	0	0	0
P58281	Opa1	GVEVDPSLIKDTWHQVYR	Dynamin-like 120 kDa protein, mitochondrial	493774	168735	295660	502164	611727	539366
Q9D172	Gatd3a	GVEVTVGHEQEEGGKWPYAGTAEAIK	Glutamine amidotransferase-like class 1 domain-containing protein 3A, mitochondrial	4272062	4422027	18886185	3501350	3997124	4.34434e+06
Q9D172	Gatd3a	GVEVTVGHEQEEGGKWPYAGTAEAIK	Glutamine amidotransferase-like class 1 domain-containing protein 3A, mitochondrial	10807238	13093265	50694515	5453280	14025870	8873500
P01029	C4b	GVFDLGDAVSK	Complement C4-B	213185	0	0	0	0	0
P26443	Glud1	GVFHGIENFINEASYM(UniMod:35)SILGM(UniMod:35)TPGFGDK	Glutamate dehydrogenase 1, mitochondrial	522869	489300	512349	5074420	2621998	4165687
Q8BWT1	Acaa2	GVFIVAAK	3-ketoacyl-CoA thiolase, mitochondrial	277200	336703	376359	0	86302.4	0
Q8JZN5	Acad9	GVFPFPEVSQHELSEINQFVGPLEK	Complex I assembly factor ACAD9, mitochondrial	276696	161359	0	469895	903591	925005
Q8JZN5	Acad9	GVFPFPEVSQHELSEINQFVGPLEK	Complex I assembly factor ACAD9, mitochondrial	40930.6	0	0	916642	1227840	1504310
P26039	Tln1	GVGAAATAVTQALNELLQHVK	Talin-1	613318	260164	268666	2454147	1041081	1419905
Q9EQ80	Nif3l1	GVGGVSVTSFPAR	NIF3-like protein 1	447840	0	0	0	0	0
Q6PIE5;Q6PIC6;Q8VDN2	Atp1a1;Atp1a2;Atp1a3	GVGIISEGNETVEDIAAR	Sodium/potassium-transporting ATPase subunit alpha-3	20453420	17433100	19244700	2.29544e+07	4713690	10306560
Q6PIE5;Q6PIC6;Q8VDN2	Atp1a1;Atp1a2;Atp1a3	GVGIISEGNETVEDIAAR	Sodium/potassium-transporting ATPase subunit alpha-3	4981517	4384376	5272816	9721140	6257577	5525074
Q8R0F8	Fahd1	GVGPIKENDEIEAGIDGVVSMR	Acylpyruvase FAHD1, mitochondrial	0	7751.98	296167	282225	57484.6	0
Q8R0F8	Fahd1	GVGPIKENDEIEAGIDGVVSM(UniMod:35)R	Acylpyruvase FAHD1, mitochondrial	2.0402e+06	2001978	2491447	609365	476493	221049
P48758	Cbr1	GVHAEEGWPNSAYGVTK	Carbonyl reductase [NADPH] 1	17563.2	0	0	0	0	0
P48758	Cbr1	GVHAEEGWPNSAYGVTK	Carbonyl reductase [NADPH] 1	156771	0	0	0	0	0
Q8K2B3	Sdha	GVIALC(UniMod:4)IEDGSIHR	Succinate dehydrogenase [ubiquinone] flavoprotein subunit, mitochondrial	9609040	6356750	8686589	0	667956	589677
Q8K2B3	Sdha	GVIALC(UniMod:4)IEDGSIHR	Succinate dehydrogenase [ubiquinone] flavoprotein subunit, mitochondrial	29502710	18995990	28266519	6144300	14935370	19404900
Q8C3X4	Guf1	GVIANIALFDGVVSK	Translation factor Guf1, mitochondrial	97439.6	32304.6	100176	237312	167827	273735
P70698	Ctps1	GVIASSVGTILK	CTP synthase 1	91795.6	61557.4	0	0	0	0
Q61187	Tsg101	GVIDLDVFLK	Tumor susceptibility gene 101 protein	312419	183504	135678	784347	572645	546226
Q6NZJ6	Eif4g1	GVIDLIFEK	Eukaryotic translation initiation factor 4 gamma 1	507085	422718	259617	421131	289200	74936.9
P16546	Sptan1	GVIDMGNSLIER	Spectrin alpha chain, non-erythrocytic 1	0	0	0	588266	1841428	1549073
P16546	Sptan1	GVIDM(UniMod:35)GNSLIER	Spectrin alpha chain, non-erythrocytic 1	865575	15457.9	0	0	0	204306
Q9Z0X1	Aifm1	GVIFYLR	Apoptosis-inducing factor 1, mitochondrial	3.41238e+06	1374416	1.87562e+06	0	0	0
O08756	Hsd17b10	GVIINTASVAAFEGQVGQAAYSASK	3-hydroxyacyl-CoA dehydrogenase type-2	9362290	11034380	8326790	3408785	8120190	4461470
O08756	Hsd17b10	GVIINTASVAAFEGQVGQAAYSASK	3-hydroxyacyl-CoA dehydrogenase type-2	0	30609.9	0	325428	574913	211069
Q62448	Eif4g2	GVILLIVDK	Eukaryotic translation initiation factor 4 gamma 2	92765.4	59341.6	0	0	0	0
P70414	Slc8a1	GVILPIWEPQDPSFGDK	Sodium/calcium exchanger 1	385420	453456	401453	545367	546455	528075
P42125	Eci1	GVILTSEC(UniMod:4)PGIFSAGLDLLEMYGR	Enoyl-CoA delta isomerase 1, mitochondrial	0	234259	2369620	27753.4	0	85543
P42125	Eci1	GVILTSEC(UniMod:4)PGIFSAGLDLLEM(UniMod:35)YGR	Enoyl-CoA delta isomerase 1, mitochondrial	6775123	10986703	14812263	3877900	3045770	4790160
P42125	Eci1	GVILTSEC(UniMod:4)PGIFSAGLDLLEM(UniMod:35)YGR	Enoyl-CoA delta isomerase 1, mitochondrial	0	0	0	251565	226336	286406
Q8K009	Aldh1l2	GVINIIPGSGGVAGQR	Mitochondrial 10-formyltetrahydrofolate dehydrogenase	0	180092	0	0	140590	0
Q6PD03	Ppp2r5a	GVIVESAYSDIVK	Serine/threonine-protein phosphatase 2A 56 kDa regulatory subunit alpha isoform	40774.8	247262	316895	0	320553	121439
Q8BTE5	Cebpzos	GVLAAELVGVAGAYC(UniMod:4)LFK	Protein CEBPZOS	138145	51095.7	76313.1	0	0	0
Q8BTE5	Cebpzos	GVLAAELVGVAGAYC(UniMod:4)LFK	Protein CEBPZOS	71698.9	21190.9	0	401996	74920.2	366057
Q3URE1	Acsf3	GVLAPYAVPSELLLVEEIPR	Malonate--CoA ligase ACSF3, mitochondrial	525686	662963	617902	470889	601726	671599
Q8VE96	Slc35f6	GVLEDALDAFC(UniMod:4)QVGR	Solute carrier family 35 member F6	0	38594.6	58186.9	201555	141609	0
Q9WTP7	Ak3	GVLETFSGTETNK	GTP:AMP phosphotransferase AK3, mitochondrial	54593.2	0	0	0	0	0
Q9CPY7	Lap3	GVLFASGQNLAR	Cytosol aminopeptidase	1.0489e+06	78667.1	101144	0	0	0
P99029	Prdx5	GVLFGVPGAFTPGC(UniMod:4)SK	Peroxiredoxin-5, mitochondrial	34693310	54917550	63495150	14241100	24286400	19076979
P99029	Prdx5	GVLFGVPGAFTPGC(UniMod:4)SK	Peroxiredoxin-5, mitochondrial	155001	314525	521454	1121650	1522180	564254
Q01853	Vcp	GVLFYGPPGC(UniMod:4)GK	Transitional endoplasmic reticulum ATPase	3622889	82235.6	276416	0	0	136040
P70406;P56501	Ucp3	GVLGTILTMVR	Mitochondrial uncoupling protein 3	0	0	0	385611	199312	311001
P70406;P56501	Ucp3	GVLGTILTM(UniMod:35)VR	Mitochondrial uncoupling protein 3	634129	402033	408721	259144	368120	195830
Q5U458	Dnajc11	GVLHQVM(UniMod:35)VPDSEALR	DnaJ homolog subfamily C member 11	57999.1	23789.5	0	0	0	0
Q5U458	Dnajc11	GVLHQVM(UniMod:35)VPDSEALR	DnaJ homolog subfamily C member 11	1403420	1.523e+06	1715301	0	0	0
Q64514	Tpp2	GVLIAVLDTGVDPGAPGM(UniMod:35)QVTTDGKPK	Tripeptidyl-peptidase 2	1314270	695683	1020420	0	0	0
Q9JKF1	Iqgap1	GVLLEIEDLQANQFK	Ras GTPase-activating-like protein IQGAP1	122664	56160.4	55224.5	0	0	0
P46471	Psmc2	GVLLFGPPGTGK	26S proteasome regulatory subunit 7	1740664	1287796	399823	0	0	1681421
Q9D5T0	Atad1	GVLLYGPPGC(UniMod:4)GK	Outer mitochondrial transmembrane helix translocase	120145	11055.6	0	0	0	0
A2AN08	Ubr4	GVLPYVGNLITK	E3 ubiquitin-protein ligase UBR4	0	0	0	164983	0	205949
Q9CYZ2	Tpd52l2	GVLSDFM(UniMod:35)TDVPVDPGVVHR	Tumor protein D54	1565734	1997364	769350	882077	0	523225
Q7TSV4	Pgm2	GVLTLSFALADK	Phosphoglucomutase-2	104339	76324	117357	122258	80471.9	74861
A2AAJ9	Obscn	GVLWIGPDTPGYTM(UniMod:35)ASSSK	Obscurin	173383	137581	53154.5	0	0	0
Q9JMC3	Dnaja4	GVM(UniMod:35)IIQFLVVFPEK	DnaJ homolog subfamily A member 4	283575	396056	331023	0	0	0
P63038	Hspd1	GVMLAVDAVIAELK	60 kDa heat shock protein, mitochondrial	0	0	306081	0	0	0
P63038	Hspd1	GVMLAVDAVIAELK	60 kDa heat shock protein, mitochondrial	0	0	328351	292675	153424	254820
P63038	Hspd1	GVM(UniMod:35)LAVDAVIAELK	60 kDa heat shock protein, mitochondrial	7521990	7764590	6684240	0	0	0
P63038	Hspd1	GVM(UniMod:35)LAVDAVIAELK	60 kDa heat shock protein, mitochondrial	2057992	2408021	2329047	2148503	1037710	1446030
P63038	Hspd1	GVMLAVDAVIAELKK	60 kDa heat shock protein, mitochondrial	0	0	1637720	0	0	0
P63038	Hspd1	GVMLAVDAVIAELKK	60 kDa heat shock protein, mitochondrial	0	146099	2122270	4175280	2698500	4805180
P63038	Hspd1	GVM(UniMod:35)LAVDAVIAELKK	60 kDa heat shock protein, mitochondrial	5511704	5966074	3849158	0	0	0
P63038	Hspd1	GVM(UniMod:35)LAVDAVIAELKK	60 kDa heat shock protein, mitochondrial	8337030	8427214	8547020	6115804	4635870	6103500
Q9D7H3	RtcA	GVNADKVGIEAAEMLLANLR	RNA 3'-terminal phosphate cyclase	0	0	39295.4	0	0	0
Q9D7H3	RtcA	GVNADKVGIEAAEM(UniMod:35)LLANLR	RNA 3'-terminal phosphate cyclase	87763.6	58290.9	0	0	0	0
Q9CQW2	Arl8b	GVNAIVYMIDAADREK	ADP-ribosylation factor-like protein 8B	0	0	0	1212000	878926	222893
O55029	Copb2	GVNC(UniMod:4)IDYYSGGDKPYLISGADDR	Coatomer subunit beta'	96085.6	112831	600791	565208	0	0
Q9D6M3	Slc25a22	GVNEDTYSGFLDC(UniMod:4)AR	Mitochondrial glutamate carrier 1	31198.9	224123	174774	0	615306	0
Q9JIK5	Ddx21	GVNFLFPIQAK	Nucleolar RNA helicase 2	47203.5	0	0	49143.5	49912.9	86217.6
Q8BH61	F13a1	GVNLKDYLNVTAVHLFK	Coagulation factor XIII A chain	29362	120876	116504	0	0	0
Q8BH61	F13a1	GVNLKDYLNVTAVHLFK	Coagulation factor XIII A chain	20322.7	74204.8	89577.6	226236	116231	126344
P52480	Pkm	GVNLPGAAVDLPAVSEK	Pyruvate kinase PKM	8526425	9179233	9908240	6957120	1802150	9703550
P52480	Pkm	GVNLPGAAVDLPAVSEK	Pyruvate kinase PKM	182672	271007	293331	163966	370590	466331
P52480	Pkm	GVNLPGAAVDLPAVSEKDIQDLK	Pyruvate kinase PKM	13159908	17054362	16625173	11661380	17448410	22886490
P52480	Pkm	GVNLPGAAVDLPAVSEKDIQDLK	Pyruvate kinase PKM	0	0	0	296531	260495	216675
Q9DCT8	Crip2	GVNTGAVGSYIYDKDPEGTVQP	Cysteine-rich protein 2	927098	1420568	3106372	1002764	470819	75397.7
Q8BGY7	Fam210a	GVNVIPFLEVIGLPDSIVDILK	Protein FAM210A	1.28516e+06	2077331	1663017	1.09748e+06	1694580	1.10434e+06
Q8CIE6	Copa	GVNWAAFHPTM(UniMod:35)PLIVSGADDR	Coatomer subunit alpha	58658.2	0	86745.6	251313	228366	0
Q9CR24	Nudt8	GVPALLYTLR	Nucleoside diphosphate-linked moiety X motif 8	1868392	1423863	1358883	13796.4	303180	814180
Q80XB4	Nrap	GVPC(UniMod:4)VVPGTLEIEGR	Nebulin-related-anchoring protein	0	0	0	688824	322899	774622
A2ASS6	Ttn	GVPFPTLTWFK	Titin	11050960	9062315	8462180	18918800	19304410	17201720
Q91X52	Dcxr	GVPGAIVNVSSQASQR	L-xylulose reductase	154842	0	0	0	0	0
P38647	Hspa9	GVPQIEVTFDIDANGIVHVSAK	Stress-70 protein, mitochondrial	512990	805107	789610	1006090	98343.9	1072823
Q922D8	Mthfd1	GVPTGFVLPIR	C-1-tetrahydrofolate synthase, cytoplasmic	760768	605933	671664	567546	1195144	105141
Q8K2C6	Sirt5	GVPVAEFNMETTPATDR	NAD-dependent protein deacylase sirtuin-5, mitochondrial	0	5862.6	190048	0	304475	83714.3
Q8K2C6	Sirt5	GVPVAEFNM(UniMod:35)ETTPATDR	NAD-dependent protein deacylase sirtuin-5, mitochondrial	916555	1.81577e+06	230332	0	0	148494
Q8K2C6	Sirt5	GVPVAEFNM(UniMod:35)ETTPATDR	NAD-dependent protein deacylase sirtuin-5, mitochondrial	238247	686711	0	0	0	0
Q8K2C6	Sirt5	GVPVAEFNM(UniMod:35)ETTPATDRFR	NAD-dependent protein deacylase sirtuin-5, mitochondrial	0	32774.9	72633.6	0	0	0
P48193	Epb41	GVPWNFTFNVK	Protein 4.1	0	0	0	287448	381592	181652
P67778	Phb	GVQDIVVGEGTHFLIPWVQK	Prohibitin	0	0	0	85463.2	190627	222011
P67778	Phb	GVQDIVVGEGTHFLIPWVQKPIIFDC(UniMod:4)R	Prohibitin	6469232	3405360	8147340	37145184	17529520	29527376
Q8R2Q4	Gfm2	GVQPLLDAVTTYLPSPEEREDR	Ribosome-releasing factor 2, mitochondrial	0	79612.9	0	674492	0	677894
P26883	Fkbp1a	GVQVETISPGDGR	Peptidyl-prolyl cis-trans isomerase FKBP1A	271705	283618	110786	0	0	0
P58252	Eef2	GVQYLNEIKDSVVAGFQWATK	Elongation factor 2	2815412	2213401	2941907	4078940	3186770	3002970
P58252	Eef2	GVQYLNEIKDSVVAGFQWATK	Elongation factor 2	129925	88969.2	148284	1661910	1060080	944324
Q8BGH2	Samm50	GVSAEYSFPLWK	Sorting and assembly machinery component 50 homolog	5557440	3620129	4.54621e+06	4938108	3768026	3670659
P62141	Ppp1cb	GVSFTFGADVVSK	Serine/threonine-protein phosphatase PP1-beta catalytic subunit	1690537	1160298	1613566	4586550	2334834	1398211
P63087;P62137	Ppp1ca	GVSFTFGAEVVAK	Serine/threonine-protein phosphatase PP1-alpha catalytic subunit	0	0	0	100956	48242.5	0
Q9WTI7	Myo1c	GVSFYEVPPHLFAVADTVYR	Unconventional myosin-Ic	1678682	1111700	2040246	0	0	208877
O08528	Hk2	GVSLPLGFTFSFPC(UniMod:4)QQNSLDQSILLK	Hexokinase-2	71209	100458	208199	361502	183067	420131
Q91ZU6	Dst	GVSLSNAEGTASEEIR	Dystonin	81306.3	18976.7	0	0	0	0
Q99KQ4	Nampt	GVSSQETAGIGASAHLVNFK	Nicotinamide phosphoribosyltransferase	86387.5	90490.2	21665.9	0	0	0
Q99KQ4	Nampt	GVSSQETAGIGASAHLVNFK	Nicotinamide phosphoribosyltransferase	1070303	1265238	1039749	0	495762	94750.2
P70670	Naca	GVTAVPLEISLPLK	Nascent polypeptide-associated complex subunit alpha, muscle-specific form	3675312	3323956	3404235	126638	0	250568
P70670	Naca	GVTAVPLEISLPLKETSK	Nascent polypeptide-associated complex subunit alpha, muscle-specific form	759698	666863	895180	0	0	0
Q9Z1Q5	Clic1	GVTFNVTTVDTK	Chloride intracellular channel protein 1	0	0	23091.4	0	0	0
Q9QZQ8	Macroh2a1	GVTIASGGVLPNIHPELLAK	Core histone macro-H2A.1	4942450	8333340	6224740	1256670	992816	597340
P52825	Cpt2	GVTLPELYQDPAYQR	Carnitine O-palmitoyltransferase 2, mitochondrial	25939710	18987540	28199000	6468780	9347790	7596740
P52825	Cpt2	GVTLPELYQDPAYQR	Carnitine O-palmitoyltransferase 2, mitochondrial	4222310	3350313	5723470	1597600	783357	1187470
P54823	Ddx6	GVTQYYAYVTER	Probable ATP-dependent RNA helicase DDX6	375046	230323	159430	0	0	0
P11276	Fn1	GVTYNIIVEALQNQR	Fibronectin	1285392	2.9844e+06	1.62307e+06	0	0	0
P11276	Fn1	GVTYNIIVEALQNQR	Fibronectin	486496	1158491	716482	918656	1186770	343919
Q8K1N1	Pnpla8	GVVALQTLR	Calcium-independent phospholipase A2-gamma	72558.6	0	0	0	0	0
P08113	Hsp90b1	GVVDSDDLPLNVSR	Endoplasmin	4257340	3765200	4664850	1590284	4619000	3006360
Q9CQN1	Trap1	GVVDSEDIPLNLSR	Heat shock protein 75 kDa, mitochondrial	31837600	11041600	6812270	29060700	0	0
Q9CQN1	Trap1	GVVDSEDIPLNLSR	Heat shock protein 75 kDa, mitochondrial	0	0	405411	0	0	0
P07901;P11499	Hsp90aa1;Hsp90ab1	GVVDSEDLPLNISR	Heat shock protein HSP 90-alpha	8137300	18833490	45296980	5467200	29285700	28547300
P07901;P11499	Hsp90aa1;Hsp90ab1	GVVDSEDLPLNISR	Heat shock protein HSP 90-alpha	362275	333974	476522	4361540	3087390	3086120
Q8BXK9	Clic5	GVVFNVTTVDLK	Chloride intracellular channel protein 5	74453.5	163825	44343.9	0	168578	0
Q9QYB1	Clic4	GVVFSVTTVDLK	Chloride intracellular channel protein 4	918505	1395850	1143780	276981	142985	315572
Q9QYB1	Clic4	GVVFSVTTVDLKR	Chloride intracellular channel protein 4	189715	198140	0	0	0	0
Q9QYB1	Clic4	GVVFSVTTVDLKR	Chloride intracellular channel protein 4	74032.6	180685	0	0	0	0
Q8BX70	Vps13c	GVVGGVTGIITKPVEGAK	Vacuolar protein sorting-associated protein 13C	39840.7	0	0	0	0	0
Q3B7Z2	Osbp	GVVGPGPAAIAAPGGGGAGPPAVGGGGGR	Oxysterol-binding protein 1	318398	195282	544787	839819	316973	0
Q91VA6	Poldip2	GVVLFPWQAR	Polymerase delta-interacting protein 2	594606	412269	529414	295733	0	0
Q02788	Col6a2	GVVNFAVVITDGHVTGSPC(UniMod:4)GGIK	Collagen alpha-2(VI) chain	99086.6	361851	545841	2329980	1643180	842040
P51125	Cast	GVVPEDAVETLAGSLGTR	Calpastatin	1103811	1713241	1.00685e+06	280738	525822	374654
P51125	Cast	GVVPEDAVETLAGSLGTR	Calpastatin	1162878	2685402	1964282	953112	1203139	353830
P05064	Aldoa	GVVPLAGTNGETTTQGLDGLSER	Fructose-bisphosphate aldolase A	24285836	33417970	50661382	56037700	28445800	31628400
P05064	Aldoa	GVVPLAGTNGETTTQGLDGLSER	Fructose-bisphosphate aldolase A	158040	647259	731622	192698	332219	451531
P57776	Eef1d	GVVQDLQQAISK	Elongation factor 1-delta	2069770	1937908	823579	0	1041040	1403090
Q99JR5	Tinagl1	GVVSDNC(UniMod:4)YPFSGR	Tubulointerstitial nephritis antigen-like	43392.7	0	0	0	0	0
P48999	Alox5	GVVTIEQIVDTLPDR	Polyunsaturated fatty acid 5-lipoxygenase	604010	573343	322489	252263	124556	32420.8
Q8K0Z7	Taco1	GVVVVGVEDR	Translational activator of cytochrome c oxidase 1	31532	33100.3	163622	0	0	0
Q3TMP8	Tmem38a	GVWKPETNEILHMSFPTK	Trimeric intracellular cation channel type A	0	0	0	305144	305451	342641
Q3TMP8	Tmem38a	GVWKPETNEILHM(UniMod:35)SFPTK	Trimeric intracellular cation channel type A	293126	100971	140657	0	228083	0
Q3TMP8	Tmem38a	GVWKPETNEILHM(UniMod:35)SFPTK	Trimeric intracellular cation channel type A	439884	301166	377568	0	188050	143897
Q8R127	Sccpdh	GVYIIGSSGFDSIPADLGVLYTR	Saccharopine dehydrogenase-like oxidoreductase	1.91302e+06	1208392	1.66535e+06	820181	692418	233186
Q924X2	Cpt1b	GVYPGSPTSWLVVVMATVGSNYC(UniMod:4)K	Carnitine O-palmitoyltransferase 1, muscle isoform	0	0	0	199059	128796	185065
Q924X2	Cpt1b	GVYPGSPTSWLVVVM(UniMod:35)ATVGSNYC(UniMod:4)K	Carnitine O-palmitoyltransferase 1, muscle isoform	218904	0	0	208036	342476	211285
Q8BFP9	Pdk1	GVYPPIQVHVTLGEEDLTVK	[Pyruvate dehydrogenase (acetyl-transferring)] kinase isozyme 1, mitochondrial	68040.3	0	52328.3	1532360	1684460	1422190
Q9JHI5	Ivd	GVYVLMSGLDLER	Isovaleryl-CoA dehydrogenase, mitochondrial	405454	1394670	8543220	10302200	9309960	6977850
Q9JHI5	Ivd	GVYVLMSGLDLER	Isovaleryl-CoA dehydrogenase, mitochondrial	0	0	68752.4	1415340	1108400	449745
Q9JHI5	Ivd	GVYVLM(UniMod:35)SGLDLER	Isovaleryl-CoA dehydrogenase, mitochondrial	10855025	10043796	12006680	6625450	3446809	5785420
Q8VEM8	Slc25a3	GWAPTLIGYSMQGLC(UniMod:4)K	Phosphate carrier protein, mitochondrial	0	0	0	10284500	8830120	6946570
Q8VEM8	Slc25a3	GWAPTLIGYSMQGLC(UniMod:4)K	Phosphate carrier protein, mitochondrial	0	0	0	1515840	1433140	2109920
Q8VEM8	Slc25a3	GWAPTLIGYSM(UniMod:35)QGLC(UniMod:4)K	Phosphate carrier protein, mitochondrial	10725600	4772350	10798930	9555160	10427800	10479500
Q8VEM8	Slc25a3	GWAPTLIGYSM(UniMod:35)QGLC(UniMod:4)K	Phosphate carrier protein, mitochondrial	1647620	931295	2.07393e+06	4790970	2522392	2622990
Q62446	Fkbp3	GWDEALLTMSK	Peptidyl-prolyl cis-trans isomerase FKBP3	0	0	0	0	522173	411719
Q62446	Fkbp3	GWDEALLTM(UniMod:35)SK	Peptidyl-prolyl cis-trans isomerase FKBP3	613219	151632	93455.8	0	0	201903
P26883	Fkbp1a	GWEEGVAQMSVGQR	Peptidyl-prolyl cis-trans isomerase FKBP1A	43787	286302	0	0	1729717	790889
P26883	Fkbp1a	GWEEGVAQM(UniMod:35)SVGQR	Peptidyl-prolyl cis-trans isomerase FKBP1A	393862	68062.8	0	0	0	0
P26883	Fkbp1a	GWEEGVAQM(UniMod:35)SVGQR	Peptidyl-prolyl cis-trans isomerase FKBP1A	139023	10638.5	0	0	0	0
Q6P8J7;P30275	Ckmt1;Ckmt2	GWEFM(UniMod:35)WNER	Creatine kinase U-type, mitochondrial	29396110	16534480	17392030	305217	4838149	14579100
Q64669	Nqo1	GWEVLESDLYAM(UniMod:35)NFNPIISR	NAD(P)H dehydrogenase [quinone] 1	486960	598351	305319	217768	180692	137117
Q9DAT5	Trmu	GWFLYTLGQR	Mitochondrial tRNA-specific 2-thiouridylase 1	0	0	0	226274	236233	84133.9
P28474	Adh5	GWGVSVVVGVAASGEEISTRPFQLVTGR	Alcohol dehydrogenase class-3	1.95404e+06	2778317	2.23881e+06	630860	473915	776030
P28474	Adh5	GWGVSVVVGVAASGEEISTRPFQLVTGR	Alcohol dehydrogenase class-3	53275.8	61611.4	27955	102194	61688.2	143494
Q6ZQ73	Cand2	GWLEAVEEPTQTGR	Cullin-associated NEDD8-dissociated protein 2	506658	344644	268518	0	1415634	500262
Q64727	Vcl	GWLRDPNASPGDAGEQAIR	Vinculin	1535444	1884300	1523578	0	0	0
P70398	Usp9x	GWLVDLLNK	Probable ubiquitin carboxyl-terminal hydrolase FAF-X	59610.1	0	52400.9	124918	168638	150105
P17563;Q63836	Selenbp1	GWM(UniMod:35)LPEMPGLITDILLSLDDR	Methanethiol oxidase	0	0	43257.6	0	0	0
P17563;Q63836	Selenbp1	GWM(UniMod:35)LPEM(UniMod:35)PGLITDILLSLDDR	Methanethiol oxidase	991570	1491250	1377140	597415	238474	767039
Q5GIG6	Tnni3k	GWNAC(UniMod:4)PEGRPEFSEVVR	Serine/threonine-protein kinase TNNI3K	111718	42004.4	0	0	0	0
Q91VD9	Ndufs1	GWNILTNSEK	NADH-ubiquinone oxidoreductase 75 kDa subunit, mitochondrial	8.09131e+06	64394.7	0	0	0	96683.8
O88844	Idh1	GWPLYLSTK	Isocitrate dehydrogenase [NADP] cytoplasmic	1.88882e+06	230565	0	0	0	1187049
A2ASS6	Ttn	GWSIVASDVTK	Titin	2300900	285117	243883	0	332321	642196
Q9JJW5	Myoz2	GWVSENIPVVITTEPTEDATVPESDDL	Myozenin-2	2417464	1834110	2445853	1240995	1780465	1827722
P55292	Dsc2	GWVTVNEDSGSITIFR	Desmocollin-2	273338	0	0	114587	187974	0
Q60675	Lama2	GWYLTDLSGR	Laminin subunit alpha-2	3667466	2576538	3356030	267298	1168412	2448420
Q62422	Ostf1	GYADIVQLLLAK	Osteoclast-stimulating factor 1	201872	129410	189439	331640	317459	161450
P09405	Ncl	GYAFIEFASFEDAK	Nucleolin	599719	1399567	1269062	0	0	231926
P61161	Actr2	GYAFNHSADFETVR	Actin-related protein 2	91935.9	0	0	0	0	0
P61161	Actr2	GYAFNHSADFETVR	Actin-related protein 2	718215	22851.2	0	0	0	0
Q7TMK9	Syncrip	GYAFVTFC(UniMod:4)TK	Heterogeneous nuclear ribonucleoprotein Q	132869	17276	25102.5	0	0	0
Q99J39	Mlycd	GYALNPVANFHLQNGAVM(UniMod:35)WR	Malonyl-CoA decarboxylase, mitochondrial	485677	720765	459360	0	0	0
Q9QY06	Myo9b	GYASGVERTILGAGPVLEAFGNAK	Unconventional myosin-IXb	22710600	21093000	0	936422	859336	922240
Q8VCT3	Rnpep	GYC(UniMod:4)FVSYLAHLVGDQDQFDK	Aminopeptidase B	21586.1	136105	178329	0	0	183245
Q8VCW8	Acsf2	GYC(UniMod:4)VM(UniMod:35)QGYWGEPQK	Medium-chain acyl-CoA ligase ACSF2, mitochondrial	257068	0	0	0	0	0
A2ASS6	Ttn	GYDEIPLEPNDK	Titin	140574	0	0	0	0	0
A2ASS6	Ttn	GYDEIPLEPNDKTEILK	Titin	653524	615872	559537	0	0	0
A2ASS6	Ttn	GYDEIPLEPNDKTEILK	Titin	1898240	2281940	1758630	442560	1367538	292358
Q9QXY6;Q9WVK4	Ehd1	GYDFAAVLEWFAER	EH domain-containing protein 1	1107097	633815	1671467	422436	278791	271028
Q9QXY6;Q9WVK4	Ehd1	GYDFAAVLEWFAER	EH domain-containing protein 1	244849	148039	550991	690906	429013	567388
Q9EQP2	Ehd4	GYDFC(UniMod:4)QVLQWFAER	EH domain-containing protein 4	53405.2	0	115277	837247	341477	620108
Q9EQP2	Ehd4	GYDFC(UniMod:4)QVLQWFAER	EH domain-containing protein 4	0	0	49989.6	1342620	627246	862283
Q8BH64	Ehd2	GYDFPAVLR	EH domain-containing protein 2	3713287	2418211	2641027	178098	1602630	5550535
Q8VDC1	Fyco1	GYDLDAAWPTFAR	FYVE and coiled-coil domain-containing protein 1	167766	105492	0	130392	94466.4	88642
P60843;P10630	Eif4a2	GYDVIAQAQSGTGK	Eukaryotic initiation factor 4A-II	117897	0	0	0	0	0
A2BDX3	Mocs3	GYDVVADC(UniMod:4)C(UniMod:4)DNVPTR	Adenylyltransferase and sulfurtransferase MOCS3	50918.6	0	0	0	0	0
P21981	Tgm2	GYEASVDSLTFGAVTGPDPSEEAGTK	Protein-glutamine gamma-glutamyltransferase 2	1.16827e+06	845406	1390702	1840578	1565019	1693470
P57780;Q9JI91;Q7TPR4	Actn1;Actn2;Actn4	GYEEWLLNEIR	Alpha-actinin-4	66416846	34313892	48683407	34237850	50729100	64772300
P57780;Q9JI91;Q7TPR4	Actn1;Actn2;Actn4	GYEEWLLNEIR	Alpha-actinin-4	4147120	2.41871e+06	3.32225e+06	21544900	19039335	11760712
P57780;Q9JI91;Q7TPR4	Actn1;Actn2;Actn4	GYEEWLLNEIRR	Alpha-actinin-4	107703	0	0	0	0	169477
P57780;Q9JI91;Q7TPR4	Actn1;Actn2;Actn4	GYEEWLLNEIRR	Alpha-actinin-4	2811620	1003967	2359514	10388900	9582440	3459230
P30999	Ctnnd1	GYELLFQPEVVR	Catenin delta-1	545481	354097	401414	205442	541502	390264
Q9EQ20	Aldh6a1	GYENGNFVGPTIISNVKPSM(UniMod:35)TC(UniMod:4)YK	Methylmalonate-semialdehyde dehydrogenase [acylating], mitochondrial	88397.5	53972.8	140481	0	33789.6	0
Q06138	Cab39	GYESPEIALNC(UniMod:4)GIM(UniMod:35)LR	Calcium-binding protein 39	29635.8	22518	41204.8	0	0	0
Q68FD5	Cltc	GYFEELITM(UniMod:35)LEAALGLER	Clathrin heavy chain 1	101903	104729	362552	0	0	0
Q8VEK3	Hnrnpu	GYFEYIEENK	Heterogeneous nuclear ribonucleoprotein U	277885	138802	149866	0	0	71045.5
Q8VEK3	Hnrnpu	GYFEYIEENKYSR	Heterogeneous nuclear ribonucleoprotein U	124609	8979.75	0	0	155550	211828
Q8VEK3	Hnrnpu	GYFEYIEENKYSR	Heterogeneous nuclear ribonucleoprotein U	296940	148877	126213	0	0	0
P47738	Aldh2	GYFIQPTVFGDVK	Aldehyde dehydrogenase, mitochondrial	14048690	16653100	17499810	11152561	12353416	8152339
P47738	Aldh2	GYFIQPTVFGDVK	Aldehyde dehydrogenase, mitochondrial	76826.4	121573	107375	326042	176099	247302
E9Q557	Dsp	GYFNEELSEILSDPSDDTK	Desmoplakin	0	0	0	1209390	1049770	639538
E9Q401	Ryr2	GYFSLVEHPQR	Ryanodine receptor 2	14502.6	0	0	0	0	0
Q60759	Gcdh	GYGC(UniMod:4)AGVSSVAYGLLTR	Glutaryl-CoA dehydrogenase, mitochondrial	983418	1.24347e+06	2382216	819197	0	1373870
Q60759	Gcdh	GYGC(UniMod:4)AGVSSVAYGLLTR	Glutaryl-CoA dehydrogenase, mitochondrial	43297.7	0	58766.9	379125	248796	0
P34914	Ephx2	GYGDSSSPPEIEEYAM(UniMod:35)ELLC(UniMod:4)K	Bifunctional epoxide hydrolase 2	517988	685623	528223	2111040	1514280	1519610
Q60932	Vdac1	GYGFGLIK	Voltage-dependent anion-selective channel protein 1	556367	0	0	0	0	0
Q60932	Vdac1	GYGFGLIK	Voltage-dependent anion-selective channel protein 1	11938350	1155984	2093788	2544395	1211346	2001535
P29341	Pabpc1	GYGFVHFETQEAAER	Polyadenylate-binding protein 1	59415.2	0	0	0	0	0
P29341	Pabpc1	GYGFVHFETQEAAER	Polyadenylate-binding protein 1	132335	26906.7	0	0	0	0
P97315	Csrp1	GYGYGQGAGTLSTDKGESLGIK	Cysteine and glycine-rich protein 1	277565	601221	84528.6	0	0	0
Q8JZQ9	Eif3b	GYIFLEYASPAHAVDAVK	Eukaryotic translation initiation factor 3 subunit B	204424	290363	256250	769411	541959	208784
Q9JLV1	Bag3	GYIPIPVIHEQNITR	BAG family molecular chaperone regulator 3	0	0	83619.5	0	0	0
Q9JLV1	Bag3	GYIPIPVIHEQNITR	BAG family molecular chaperone regulator 3	1224808	1494650	1164895	0	0	0
P63038	Hspd1	GYISPYFINTSK	60 kDa heat shock protein, mitochondrial	14338790	10621980	7311574	2228305	10736880	21417870
A2ASS6	Ttn	GYIVEM(UniMod:35)QEEGTTDWKPVNEPDK	Titin	217784	646592	311416	0	0	0
Q9DCZ4	Apoo	GYIVIEDLWK	MICOS complex subunit Mic26	11584235	8442972	10760671	6640185	8019042	8537101
Q9D819	Ppa1	GYIWNYGAIPQTWEDPGHSDK	Inorganic pyrophosphatase	267849	392814	209951	0	421231	312498
Q91VM9	Ppa2	GYIWNYGALPQTWEDPHLR	Inorganic pyrophosphatase 2, mitochondrial	4194774	3534618	3918781	12196735	9185520	8722174
O35864	Cops5	GYKPPDEGPSEYQTIPLNK	COP9 signalosome complex subunit 5	195500	484445	0	0	0	0
Q03265	Atp5f1a	GYLDKLEPSK	ATP synthase subunit alpha, mitochondrial	12328300	228917	156131	375746	320300	855763
P08249	Mdh2	GYLGPEQLPDC(UniMod:4)LK	Malate dehydrogenase, mitochondrial	106491870	116032510	212504530	49974175	102378690	80063977
P08249	Mdh2	GYLGPEQLPDC(UniMod:4)LK	Malate dehydrogenase, mitochondrial	269027	389966	543193	531779	1858950	1531650
P08249	Mdh2	GYLGPEQLPDC(UniMod:4)LKGC(UniMod:4)DVVVIPAGVPR	Malate dehydrogenase, mitochondrial	1345996	902401	1892244	7819120	9695450	6143620
Q9CZP5	Bcs1l	GYLLYGPPGC(UniMod:4)GK	Mitochondrial chaperone BCS1	146149	0	0	0	0	0
Q8CDN6	Txnl1	GYM(UniMod:35)DLM(UniMod:35)PFINK	Thioredoxin-like protein 1	425481	156584	0	0	0	0
Q9WUB3	Pygm	GYNAQEYYDRIPELR	Glycogen phosphorylase, muscle form	565433	558928	1858360	420413	246601	392808
Q9WUB3	Pygm	GYNAQEYYDRIPELR	Glycogen phosphorylase, muscle form	6007461	6309069	2.07654e+07	4909523	2020630	2946740
Q9EPX2	Papln	GYNQIFIIPAGATSIR	Papilin	175818	792287	274806	0	0	0
Q9DCV4	Rmdn1	GYPAHTEEDKQIQTEAAQLLTGL	Regulator of microtubule dynamics protein 1	54130	31742	131307	406425	314418	243687
E9Q401	Ryr2	GYPDIGWNPVEGER	Ryanodine receptor 2	2526588	1.63942e+06	2.01888e+06	4217780	2894020	2073961
Q7TQ48	Srl	GYPFNDVC(UniMod:4)QWFIDR	Sarcalumenin	7163580	3220057	7180873	12211400	11778200	10163400
Q7TQ48	Srl	GYPFNDVC(UniMod:4)QWFIDR	Sarcalumenin	462113	182148	359076	4979630	1627420	843248
Q91W90	Txndc5	GYPTLLLFR	Thioredoxin domain-containing protein 5	426942	563732	454323	230457	468108	212018
Q91W90	Txndc5	GYPTLLWFR	Thioredoxin domain-containing protein 5	114755	198132	62295.5	345235	487088	222851
P82350	Sgca	GYQVIEVTAYNR	Alpha-sarcoglycan	1242899	1142577	1431056	0	146446	317458
P82350	Sgca	GYQVIEVTAYNR	Alpha-sarcoglycan	40089.2	0	0	0	0	0
P49722	Psma2	GYSFSLTTFSPSGK	Proteasome subunit alpha type-2	589658	658597	853285	118357	308423	429877
P60710;P63260	Actb;Actg1	GYSFTTTAER	Actin, cytoplasmic 1	49964.4	16259	0	0	0	0
P68033;P63268;P62737;P68134	Acta1;Actg2	GYSFVTTAER	Actin, gamma-enteric smooth muscle	102728336	13189668	13686227	12041220	15843040	15561173
P68033;P63268;P62737;P68134	Acta1	GYSFVTTAEREIVR	Actin, alpha skeletal muscle	157496	0	0	0	0	0
Q3V384	Afg1l	GYSIEEGGLFSK	AFG1-like ATPase	233096	240098	154211	0	0	221690
Q9CZU6	Cs	GYSIPEC(UniMod:4)QK	Citrate synthase, mitochondrial	243261	322152	0	0	0	0
Q9CZN7	Shmt2	GYSLVSGGTDTHLVLVDLRPK	Serine hydroxymethyltransferase, mitochondrial	154102	117338	141094	185773	208120	133055
Q9CZN7	Shmt2	GYSLVSGGTDTHLVLVDLRPK	Serine hydroxymethyltransferase, mitochondrial	156822	300260	239594	260840	157617	188777
P16125	Ldhb	GYTNWAIGLSVADLIESMLK	L-lactate dehydrogenase B chain	0	140353	507024	338068	627342	1323958
P16125	Ldhb	GYTNWAIGLSVADLIESM(UniMod:35)LK	L-lactate dehydrogenase B chain	5579545	7.80128e+06	5787567	3289712	2.92054e+06	7621328
P26638	Sars1	GYTPIYTPFFM(UniMod:35)R	Serine--tRNA ligase, cytoplasmic	105440	84291.5	69508	18332.4	93231.9	0
P06151	Ldha	GYTSWAIGLSVADLAESIMK	L-lactate dehydrogenase A chain	0	0	373303	116481	87122	241250
P06151	Ldha	GYTSWAIGLSVADLAESIM(UniMod:35)K	L-lactate dehydrogenase A chain	1706750	2157890	1949490	6887129	6429525	8798586
P38060	Hmgcl	GYVSC(UniMod:4)ALGC(UniMod:4)PYEGK	Hydroxymethylglutaryl-CoA lyase, mitochondrial	622605	0	0	0	0	0
Q9R112	Sqor	GYWGGPAFLR	Sulfide:quinone oxidoreductase, mitochondrial	890901	170141	583744	76096.6	311474	639495
Q921I1	Tf	GYYAVAVVK	Serotransferrin	197161	177627	261409	0	0	0
P63330;P62715	Ppp2ca;Ppp2cb	GYYSVETVTLLVALK	Serine/threonine-protein phosphatase 2A catalytic subunit beta isoform	285989	394136	366139	0	0	0
O08532	Cacna2d1	GYYYEIPSIGAIR	Voltage-dependent calcium channel subunit alpha-2/delta-1	1335912	672602	1080763	732336	603491	274039
P70404	Idh3g	HAC(UniMod:4)VPVDFEEVHVSSNADEEDIR	Isocitrate dehydrogenase [NAD] subunit gamma 1, mitochondrial	2954628	2374517	11762033	25501720	10209030	3642330
P70404	Idh3g	HAC(UniMod:4)VPVDFEEVHVSSNADEEDIR	Isocitrate dehydrogenase [NAD] subunit gamma 1, mitochondrial	3891352	4655659	19032765	9627011	5306410	2328420
P70404	Idh3g	HAC(UniMod:4)VPVDFEEVHVSSNADEEDIRNAIMAIR	Isocitrate dehydrogenase [NAD] subunit gamma 1, mitochondrial	0	0	0	370899	453789	490826
P70404	Idh3g	HAC(UniMod:4)VPVDFEEVHVSSNADEEDIRNAIM(UniMod:35)AIR	Isocitrate dehydrogenase [NAD] subunit gamma 1, mitochondrial	352938	414534	752486	915481	1263978	1208480
Q5SX40;P13542;Q91Z83;Q5SX39;Q02566	Myh1;Myh6;Myh7;Myh8	HADSVAELGEQIDNLQR	Myosin-8	69195447	54245861	50593822	27981300	102710000	43880416
Q5SX40;P13542;Q91Z83;Q5SX39;Q02566	Myh1;Myh6;Myh7;Myh8	HADSVAELGEQIDNLQR	Myosin-8	452108402	461870330	468036420	44863536	167636577	218019789
Q5SX40;P13542;Q91Z83;Q5SX39;Q02566	Myh1;Myh6;Myh7;Myh8	HADSVAELGEQIDNLQR	Myosin-8	0	0	0	1250050	3020390	2259850
Q9CXW2	Mrps22	HADVLNLC(UniMod:4)VAQFEPDSAEYIK	28S ribosomal protein S22, mitochondrial	0	0	0	966787	183030	197652
P97461	Rps5	HAFEIIHLLTGENPLQVLVNAIINSGPR	40S ribosomal protein S5	3.1972e+06	3316073	5172903	7844570	5256460	6211290
Q9Z2C5	Mtm1	HAFPLAHNLPLFAFVNEEK	Myotubularin	86359.2	104035	125900	365079	229035	256752
P29699	Ahsg	HAFSPVASVESASGETLHSPK	Alpha-2-HS-glycoprotein	3.03912e+06	5505146	599486	0	0	161076
Q91YT0	Ndufv1	HAGGVTGGWDNLLAVIPGGSSTPLIPK	NADH dehydrogenase [ubiquinone] flavoprotein 1, mitochondrial	24647780	17116390	20204350	1161245	960658	1225484
Q91YT0	Ndufv1	HAGGVTGGWDNLLAVIPGGSSTPLIPK	NADH dehydrogenase [ubiquinone] flavoprotein 1, mitochondrial	147398	25671.9	55838.8	1318082	1268342	1309486
Q03265	Atp5f1a	HALIIYDDLSK	ATP synthase subunit alpha, mitochondrial	105271470	33119920	41460860	4824593	15232540	16340845
Q03265	Atp5f1a	HALIIYDDLSK	ATP synthase subunit alpha, mitochondrial	946644	93708.4	288708	3377450	9282617	8049000
P16546	Sptan1	HALLEADVAAHQDRIDGITIQAR	Spectrin alpha chain, non-erythrocytic 1	20777.8	0	0	0	115120	0
P16546	Sptan1	HALLEADVAAHQDRIDGITIQAR	Spectrin alpha chain, non-erythrocytic 1	365194	211714	335188	0	0	0
Q62261	Sptbn1	HALVEADIAIQAER	Spectrin beta chain, non-erythrocytic 1	0	140472	170663	1623056	239036	199988
Q62261	Sptbn1	HALVEADIAIQAER	Spectrin beta chain, non-erythrocytic 1	1079809	1.50061e+06	2505613	5301950	2443057	1116516
Q60759	Gcdh	HAMNLEAVNTYEGTHDIHALILGR	Glutaryl-CoA dehydrogenase, mitochondrial	0	0	47194.2	761028	493051	0
Q60759	Gcdh	HAM(UniMod:35)NLEAVNTYEGTHDIHALILGR	Glutaryl-CoA dehydrogenase, mitochondrial	162538	150058	243792	0	0	0
Q60759	Gcdh	HAM(UniMod:35)NLEAVNTYEGTHDIHALILGR	Glutaryl-CoA dehydrogenase, mitochondrial	1829988	1291780	1715370	655153	0	129735
Q8K2Q7	Brox	HAPGLIAALAYDTASFYQK	BRO1 domain-containing protein BROX	79100.6	77455.4	108868	71137.7	57682.1	25080.4
Q99MR8	Mccc1	HAPLVEFEEEESDK	Methylcrotonoyl-CoA carboxylase subunit alpha, mitochondrial	132920	0	56593.8	0	0	0
Q61029	Tmpo	HASSILPITEFSDITR	Lamina-associated polypeptide 2, isoforms beta/delta/epsilon/gamma	216707	257881	116672	141654	168518	0
Q61029	Tmpo	HASSILPITEFSDITR	Lamina-associated polypeptide 2, isoforms beta/delta/epsilon/gamma	585323	274577	487254	1298073	1135065	593711
Q05BC3	Eml1	HATLWDAVGHRPVWDK	Echinoderm microtubule-associated protein-like 1	109907	79499.2	0	0	0	121956
Q6ZWX6	Eif2s1	HAVSDPSILDSLDLNEDEREVLINNINR	Eukaryotic translation initiation factor 2 subunit 1	347320	215516	370209	203641	247819	167565
Q99N95	Mrpl3	HAVTLLQVQDC(UniMod:4)HVLK	39S ribosomal protein L3, mitochondrial	81126.6	0	0	0	0	0
Q02248	Ctnnb1	HAVVNLINYQDDAELATR	Catenin beta-1	483608	413089	465587	847566	557819	214224
Q60675	Lama2	HC(UniMod:4)DEC(UniMod:4)KPETFGLQLGR	Laminin subunit alpha-2	444488	0	133738	0	0	0
Q8BGV0	Nars2	HC(UniMod:4)GNIPVFVINYPSELKPFYM(UniMod:35)R	Probable asparagine--tRNA ligase, mitochondrial	8341.18	0	24736.5	669447	484202	195484
P14685	Psmd3	HDADGQATLLNLLLR	26S proteasome non-ATPase regulatory subunit 3	426169	163546	378380	190985	117276	94978.1
P14685	Psmd3	HDADGQATLLNLLLR	26S proteasome non-ATPase regulatory subunit 3	1326421	1.23321e+06	1126786	1915221	1351275	1885111
Q02566	Myh6	HDC(UniMod:4)DLLREQYEEEMEAK	Myosin-6	832558	0	252607	0	1067080	1739400
Q02566	Myh6	HDC(UniMod:4)DLLREQYEEEMEAK	Myosin-6	1139040	0	128318	4089220	3078358	3907860
Q02566	Myh6	HDC(UniMod:4)DLLREQYEEEM(UniMod:35)EAK	Myosin-6	5669690	34859.3	455146	0	296950	541812
Q02566	Myh6	HDC(UniMod:4)DLLREQYEEEM(UniMod:35)EAK	Myosin-6	1.52137e+07	76861.1	1384124	0	1118150	2400740
Q62234	Myom1	HDFKDGIC(UniMod:4)TLLITEFSK	Myomesin-1	1.14193e+06	692843	965813	0	0	0
Q62234	Myom1	HDFKDGIC(UniMod:4)TLLITEFSK	Myomesin-1	0	362605	80437.2	784059	768374	340599
O35250	Exoc7	HDFSTVLTVFPILR	Exocyst complex component 7	42339.4	30430.6	0	68573.6	47876.6	79450.3
Q8R001	Mapre2	HDIIAWVNDIVSLNYTK	Microtubule-associated protein RP/EB family member 2	198001	134319	128766	401957	268254	798495
Q6PB66	Lrpprc	HDNAEDAWNLKQEVDR	Leucine-rich PPR motif-containing protein, mitochondrial	323337	0	0	0	0	0
A2ASS6	Ttn	HDSVSLTWTDPK	Titin	25754	0	0	0	0	0
Q71RI9	Kyat3	HDTLC(UniMod:4)ISDEVYEWLVYTGHTHVK	Kynurenine--oxoglutarate transaminase 3	163720	549890	503399	104363	242525	135523
Q9JMH6	Txnrd1	HDWEKM(UniMod:35)TESVQSHIGSLNWGYR	Thioredoxin reductase 1, cytoplasmic	352496	456947	0	0	0	0
Q9D1P4	Chordc1	HDWHQTGGEVTISVYAK	Cysteine and histidine-rich domain-containing protein 1	11964.5	0	44147	0	0	0
Q9D1P4	Chordc1	HDWHQTGGEVTISVYAK	Cysteine and histidine-rich domain-containing protein 1	6957.79	0	17675.3	0	0	0
Q9ER88	Dap3	HDWLILHIPDAHLWVK	28S ribosomal protein S29, mitochondrial	0	14033.1	0	0	105363	0
Q9JHU4	Dync1h1	HEALLYTWLAEHKPLVLC(UniMod:4)GPPGSGK	Cytoplasmic dynein 1 heavy chain 1	168732	67263.4	0	0	0	0
Q9JIK9	Mrps34	HEEEAFTAFTAKPEDR	28S ribosomal protein S34, mitochondrial	29062.8	340560	105611	0	0	0
P43024	Cox6a1	HEEHERPPFVAYPHLR	Cytochrome c oxidase subunit 6A1, mitochondrial	892488	183011	28010.1	0	0	0
Q9DCD0	Pgd	HEEM(UniMod:35)AQAFEEWNKTELDSFLIEITANILK	6-phosphogluconate dehydrogenase, decarboxylating	48568.3	166765	146802	75503.4	72740.1	0
Q80YV4	Pank4	HEGYLGAIGAFLK	4'-phosphopantetheine phosphatase	65205.6	0	60406.1	215172	260855	0
P17563;Q63836	Selenbp1	HEIIQTLQMTDGLIPLEIR	Methanethiol oxidase	0	323259	2305420	0	0	478913
P17563;Q63836	Selenbp1	HEIIQTLQM(UniMod:35)TDGLIPLEIR	Methanethiol oxidase	6.61076e+06	8262260	4213825	12129523	7184100	6214580
P17563;Q63836	Selenbp1	HEIIQTLQM(UniMod:35)TDGLIPLEIR	Methanethiol oxidase	82931.8	158606	57750	665977	177496	317736
P50580	Pa2g4	HELLQPFNVLYEK	Proliferation-associated protein 2G4	260846	208780	99763.9	43537	211756	0
P50580	Pa2g4	HELLQPFNVLYEK	Proliferation-associated protein 2G4	0	0	0	653047	560724	432564
Q9DCD0	Pgd	HEM(UniMod:35)LPANLIQAQR	6-phosphogluconate dehydrogenase, decarboxylating	257213	0	0	0	0	0
Q8VDD5	Myh9	HEM(UniMod:35)PPHIYAITDTAYR	Myosin-9	180034	294285	137749	0	0	0
P63085	Mapk1	HENIIGINDIIR	Mitogen-activated protein kinase 1	46064.9	27540.4	0	0	0	0
P47811	Mapk14	HENVIGLLDVFTPAR	Mitogen-activated protein kinase 14	276001	274015	279196	0	0	0
P47811	Mapk14	HENVIGLLDVFTPAR	Mitogen-activated protein kinase 14	544867	607651	504391	590382	335264	420647
P47738	Aldh2	HEPVGVC(UniMod:4)GQIIPWNFPLLMQAWK	Aldehyde dehydrogenase, mitochondrial	0	0	518539	1.10494e+06	516128	1227131
P47738	Aldh2	HEPVGVC(UniMod:4)GQIIPWNFPLLM(UniMod:35)QAWK	Aldehyde dehydrogenase, mitochondrial	2772000	3135480	3758860	16316040	11107110	13516110
P47738	Aldh2	HEPVGVC(UniMod:4)GQIIPWNFPLLM(UniMod:35)QAWK	Aldehyde dehydrogenase, mitochondrial	0	0	0	436015	484616	350037
Q9CZS1	Aldh1b1	HEPVGVC(UniMod:4)GQIIPWNFPLVM(UniMod:35)QGWK	Aldehyde dehydrogenase X, mitochondrial	0	0	0	1171186	124360	360465
Q9CR61	Ndufb7	HEQHDWDYC(UniMod:4)EHLDYVK	NADH dehydrogenase [ubiquinone] 1 beta subcomplex subunit 7	138847	0	0	0	0	0
Q9CR61	Ndufb7	HEQHDWDYC(UniMod:4)EHLDYVK	NADH dehydrogenase [ubiquinone] 1 beta subcomplex subunit 7	1283966	0	123209	0	0	211446
Q9WV55	Vapa	HEQILVLDPPSDLK	Vesicle-associated membrane protein-associated protein A	989673	783234	275224	0	750811	869281
Q9WV55	Vapa	HEQILVLDPPSDLK	Vesicle-associated membrane protein-associated protein A	1045070	1198480	1217330	0	1464864	1290450
P97290	Serping1	HETVLELTESGVEAAAASAISFGR	Plasma protease C1 inhibitor	338010	642443	410359	517313	247280	322135
P08032	Spta1	HEVILADIASHEPR	Spectrin alpha chain, erythrocytic 1	87684.9	120751	85058.2	0	0	0
Q8BU33	Ilvbl	HEVTAVFAADAVAR	2-hydroxyacyl-CoA lyase 2	43976.8	16329.5	0	0	0	0
P45591	Cfl2	HEWQVNGLDDIKDR	Cofilin-2	70058.8	0	0	0	0	0
P45591	Cfl2	HEWQVNGLDDIKDR	Cofilin-2	2651430	118613	78536.8	0	0	0
P45591	Cfl2	HEWQVNGLDDIKDR	Cofilin-2	228941	0	0	0	0	0
Q8R010	Aimp2	HEYQLGFTLIWK	Aminoacyl tRNA synthase complex-interacting multifunctional protein 2	47872.3	43570.4	37404.2	19620.1	0	0
Q8BKC5	Ipo5	HFADLLPGFLQAVNDSC(UniMod:4)YQNDDSVLK	Importin-5	0	0	55867.8	335918	186090	270220
Q9QUI0;Q62159	Rhoa;Rhoc	HFC(UniMod:4)PNVPIILVGNK	Rho-related GTP-binding protein RhoC	0	0	0	130240	397748	126026
Q9QUI0;Q62159	Rhoa;Rhoc	HFC(UniMod:4)PNVPIILVGNK	Rho-related GTP-binding protein RhoC	248069	177815	559238	1443400	1421458	1581194
Q9QUI0;Q62159	Rhoa;Rhoc	HFC(UniMod:4)PNVPIILVGNKK	Rho-related GTP-binding protein RhoC	229117	182146	0	0	0	306403
Q9QUI0;Q62159	Rhoa;Rhoc	HFC(UniMod:4)PNVPIILVGNKK	Rho-related GTP-binding protein RhoC	58153.1	64995.7	0	0	0	143926
Q8VCE6	Nt5m	HFGPDFLEQIVLTR	5'(3')-deoxyribonucleotidase, mitochondrial	58843.8	67570	92850.4	223362	0	0
Q9EQH3	Vps35	HFHPLFEYFDYESR	Vacuolar protein sorting-associated protein 35	463130	573241	698338	0	0	0
Q8K4G5	Ablim1	HFHVPDQGINIYR	Actin-binding LIM protein 1	601913	1119834	1008170	0	0	0
P58281	Opa1	HFIDSELEC(UniMod:4)NDVVLFWR	Dynamin-like 120 kDa protein, mitochondrial	429616	203659	542890	2052415	1335430	692642
P05202	Got2	HFIEQGINVC(UniMod:4)LC(UniMod:4)QSYAK	Aspartate aminotransferase, mitochondrial	15731256	20147938	68136120	31599262	27016230	7989720
P05202	Got2	HFIEQGINVC(UniMod:4)LC(UniMod:4)QSYAK	Aspartate aminotransferase, mitochondrial	387685	533388	2062310	523099	1154540	395865
P70168	Kpnb1	HFIM(UniMod:35)QVVC(UniMod:4)EATQC(UniMod:4)PDTR	Importin subunit beta-1	55607.1	17722.1	74191.1	0	0	0
Q62417	Sorbs1	HFIPADYLESTEEFIR	Sorbin and SH3 domain-containing protein 1	1814471	1709723	604642	0	0	0
Q62417	Sorbs1	HFIPADYLESTEEFIR	Sorbin and SH3 domain-containing protein 1	1750155	1655781	1704513	1673789	1955422	2581820
P63168;Q9D0M5	Dynll2	HFIYFYLGQVAILLFK	Dynein light chain 2, cytoplasmic	0	27331.4	0	0	0	0
O55137;Q9QYR9	Acot1;Acot2	HFLAPGVR	Acyl-coenzyme A thioesterase 1	18517.4	17641.2	0	0	0	0
Q8BGC4	Zadh2	HFLDFQGSAIPR	Prostaglandin reductase-3	196428	0	0	0	0	215398
Q8BGC4	Zadh2	HFLDFQGSAIPR	Prostaglandin reductase-3	512076	341998	0	0	0	162362
Q5EBG6	Hspb6	HFLPEEISVK	Heat shock protein beta-6	7309994	43242.7	536482	0	0	0
Q99LY9	Ndufs5	HFMFLSAEQPYK	NADH dehydrogenase [ubiquinone] iron-sulfur protein 5	0	0	0	0	0	489697
Q99LY9	Ndufs5	HFMFLSAEQPYK	NADH dehydrogenase [ubiquinone] iron-sulfur protein 5	0	5696.43	91881	0	318040	3014430
Q99LY9	Ndufs5	HFM(UniMod:35)FLSAEQPYK	NADH dehydrogenase [ubiquinone] iron-sulfur protein 5	4634774	11470989	5726083	0	0	484150
Q99LY9	Ndufs5	HFM(UniMod:35)FLSAEQPYK	NADH dehydrogenase [ubiquinone] iron-sulfur protein 5	9895858	27794959	16371910	0	719208	1624626
P11531	Dmd	HFNYDIC(UniMod:4)QSC(UniMod:4)FFSGR	Dystrophin	25593.9	0	30948.6	0	0	0
Q8C129	Lnpep	HFPGHLLAWDFVK	Leucyl-cystinyl aminopeptidase	86920.4	54827.2	28668.6	0	0	0
Q62234	Myom1	HFQPEVQWYR	Myomesin-1	4008934	1.17662e+06	1071828	0	267798	132450
Q62234	Myom1	HFQPEVQWYR	Myomesin-1	2.83724e+06	1.11908e+06	1.01275e+06	0	0	0
P07759;Q03734	Serpina3k;Serpina3m	HFRDEELSC(UniMod:4)SVLELK	Serine protease inhibitor A3K	237732	387455	0	0	0	88139.1
P07759;Q03734	Serpina3k;Serpina3m	HFRDEELSC(UniMod:4)SVLELK	Serine protease inhibitor A3K	3475470	5.84127e+06	785396	504445	1587660	836193
P07759;Q03734	Serpina3k;Serpina3m	HFRDEELSC(UniMod:4)SVLELK	Serine protease inhibitor A3K	2314210	4.15769e+06	681939	0	702028	1104310
P23927	Cryab	HFSPEELK	Alpha-crystallin B chain	38532	43465.4	0	0	0	0
P07901;P11499	Hsp90aa1;Hsp90ab1	HFSVEGQLEFR	Heat shock protein HSP 90-alpha	6498182	2895158	8940768	3202865	6821636	3729554
P07901;P11499	Hsp90aa1;Hsp90ab1	HFSVEGQLEFR	Heat shock protein HSP 90-alpha	3986120	2114114	6756856	208996	0	0
P50136	Bckdha	HFVTISSPLATQIPQAVGAAYAAK	2-oxoisovalerate dehydrogenase subunit alpha, mitochondrial	3465006	3157114	3749948	2615433	2324670	752289
P50136	Bckdha	HFVTISSPLATQIPQAVGAAYAAK	2-oxoisovalerate dehydrogenase subunit alpha, mitochondrial	0	0	0	111135	396623	234677
Q9R112	Sqor	HFYQPIWTLVGAGAK	Sulfide:quinone oxidoreductase, mitochondrial	8374.45	0	0	155326	0	93349.3
Q9R112	Sqor	HFYQPIWTLVGAGAK	Sulfide:quinone oxidoreductase, mitochondrial	504808	238665	330187	480060	0	986663
P63325	Rps10	HFYWYLTNEGIQYLR	40S ribosomal protein S10	732382	1132273	883444	0	164132	388358
Q61035	Hars1	HGAEVIDTPVFELK	Histidine--tRNA ligase, cytoplasmic	96069	119881	59795.6	0	0	0
Q61035	Hars1	HGAEVIDTPVFELK	Histidine--tRNA ligase, cytoplasmic	328318	336049	179100	0	0	0
Q60590	Orm1	HGAFM(UniMod:35)LAFDLKDEK	Alpha-1-acid glycoprotein 1	365704	389358	376263	0	0	0
P04247	Mb	HGC(UniMod:4)TVLTALGTILK	Myoglobin	105761970	120602000	92304170	25883709	26534200	66273000
P04247	Mb	HGC(UniMod:4)TVLTALGTILK	Myoglobin	130369900	170375896	159661710	134273730	114765920	196777840
P04247	Mb	HGC(UniMod:4)TVLTALGTILKK	Myoglobin	1401250	2053320	2390420	0	189118	0
P04247	Mb	HGC(UniMod:4)TVLTALGTILKK	Myoglobin	54913291	6.53819e+07	61558538	14921210	41430000	86106000
P04247	Mb	HGC(UniMod:4)TVLTALGTILKK	Myoglobin	142999	222344	75836.7	17970.7	453610	903791
Q8VHY0	Cspg4	HGDLELDILGAQTR	Chondroitin sulfate proteoglycan 4	85394.5	78251.9	0	0	49123	0
P60670	Nploc4	HGDLLFLFPSSLAGPSSEM(UniMod:35)ETSTSVGLK	Nuclear protein localization protein 4 homolog	146984	80710.5	24795	78421.3	0	0
Q05920	Pc	HGEEVTPEDVLSAAMYPDVFAQFK	Pyruvate carboxylase, mitochondrial	0	0	98321.9	0	0	0
Q05920	Pc	HGEEVTPEDVLSAAM(UniMod:35)YPDVFAQFK	Pyruvate carboxylase, mitochondrial	767819	979223	675174	220065	212436	199773
A2ASS6	Ttn	HGEIESNVNLQVDER	Titin	66179.7	0	0	0	0	0
Q5IRJ6	Slc30a9	HGENIIDTLGAEVDRLEK	Zinc transporter 9	626503	229460	174853	253457	307439	201935
Q5IRJ6	Slc30a9	HGENIIDTLGAEVDRLEK	Zinc transporter 9	152351	0	43530.9	0	204184	0
A2ASS6	Ttn	HGETSASASLLEEADYEALVK	Titin	754095	3068597	2617731	368845	527131	0
Q9D0F9	Pgm1	HGFFVNPSDSVAVIAANIFSIPYFQQTGVR	Phosphoglucomutase-1	2844450	4112762	3817013	14163580	5189190	11749860
Q9D0M3	Cyc1	HGGEDYVFSLLTGYC(UniMod:4)EPPTGVSLR	Cytochrome c1, heme protein, mitochondrial	53406820	34338200	55940320	189482596	122205298	166357800
Q9D0M3	Cyc1	HGGEDYVFSLLTGYC(UniMod:4)EPPTGVSLR	Cytochrome c1, heme protein, mitochondrial	1.32047e+06	1112025	1970146	14236666	10350986	12680780
Q91WU5	As3mt	HGGELYFSDVYASLEVPEDIK	Arsenite methyltransferase	134372	0	177699	381039	353636	477060
Q8C167	Prepl	HGGFVYYQEGC(UniMod:4)C(UniMod:4)LVR	Prolyl endopeptidase-like	96370.2	0	0	0	0	0
Q3UM45	Ppp1r7	HGGGGIVANLSEQSLKDGVDR	Protein phosphatase 1 regulatory subunit 7	55353.2	31710.6	0	0	0	0
Q3TXS7	Psmd1	HGGSLGLGLAAM(UniMod:35)GTAR	26S proteasome non-ATPase regulatory subunit 1	70531.1	69986.5	458237	0	0	0
P26443	Glud1	HGGTIPVVPTAEFQDR	Glutamate dehydrogenase 1, mitochondrial	1676697	1.85005e+06	40067.3	297241	1982785	3019270
P26443	Glud1	HGGTIPVVPTAEFQDR	Glutamate dehydrogenase 1, mitochondrial	6620910	8228054	1893643	557362	2605434	4883490
Q8BH61	F13a1	HGHVC(UniMod:4)FQFDAPFVFAEVNSDLVYITAK	Coagulation factor XIII A chain	0	41574.4	0	0	0	0
Q8R127	Sccpdh	HGIEFSVISSSEV	Saccharopine dehydrogenase-like oxidoreductase	596151	465534	637785	851891	594540	428238
Q99MR9	Ppp1r3a	HGIGSVTSIDEPSQVITGNQK	Protein phosphatase 1 regulatory subunit 3A	112436	136595	133194	0	0	0
Q9ERK4	Cse1l	HGITQANELVNLTEFFVNHILPDLK	Exportin-2	0	0	0	106638	152448	128873
Q9ERK4	Cse1l	HGITQANELVNLTEFFVNHILPDLK	Exportin-2	110109	0	0	1152160	415239	516032
Q641P0;Q99JY9	Actr3;Actr3b	HGIVEDWDLM(UniMod:35)ER	Actin-related protein 3B	307413	0	0	0	0	0
P07901	Hsp90aa1	HGLEVIYMIEPIDEYC(UniMod:4)VQQLK	Heat shock protein HSP 90-alpha	0	0	270974	133950	0	0
P07901	Hsp90aa1	HGLEVIYM(UniMod:35)IEPIDEYC(UniMod:4)VQQLK	Heat shock protein HSP 90-alpha	133982	217501	193480	0	0	0
Q9CZN8	Qrsl1	HGLIPLVNSMDVPGILTR	Glutamyl-tRNA(Gln) amidotransferase subunit A, mitochondrial	426758	418518	37130.5	0	0	0
Q9CZN8	Qrsl1	HGLIPLVNSM(UniMod:35)DVPGILTR	Glutamyl-tRNA(Gln) amidotransferase subunit A, mitochondrial	0	0	250308	0	0	0
Q9Z2Y8	Plpbp	HGLLPSETIAVVEHIK	Pyridoxal phosphate homeostasis protein	82108.7	103067	195495	0	0	0
Q9Z2Y8	Plpbp	HGLLPSETIAVVEHIK	Pyridoxal phosphate homeostasis protein	2437626	2675663	3.54983e+06	546875	676125	938522
O55135	Eif6	HGLLVPNNTTDQELQHIR	Eukaryotic translation initiation factor 6	153473	113008	0	0	0	0
O55135	Eif6	HGLLVPNNTTDQELQHIR	Eukaryotic translation initiation factor 6	73883.2	0	0	0	434252	0
E9Q401	Ryr2	HGLPGIGLSTSLRPR	Ryanodine receptor 2	2760604	2.09366e+06	2190540	0	281180	493428
Q61646	Hp	HGLTTGATLISDQWLLTTAK	Haptoglobin	927913	460435	1278130	626696	380198	92334.6
Q8K009;Q8R0Y6	Aldh1l2	HGSIIYHPSLLPR	Mitochondrial 10-formyltetrahydrofolate dehydrogenase	185743	0	0	0	0	0
Q99JR5	Tinagl1	HGTHSVKITGWGEETLPDGR	Tubulointerstitial nephritis antigen-like	0	130506	0	0	0	0
Q61234	Snta1	HGVDTHLFSVESPQELAAWTR	Alpha-1-syntrophin	69673.9	0	0	2216130	1728518	1214300
Q61234	Snta1	HGVDTHLFSVESPQELAAWTR	Alpha-1-syntrophin	13337.6	48455.5	44251.9	173838	0	347206
Q9QZH6	Ecsit	HGVM(UniMod:35)PSAETEFLLIQIFGR	Evolutionarily conserved signaling intermediate in Toll pathway, mitochondrial	798576	393048	812036	0	0	0
O08917	Flot1	HGVPISVTGIAQVK	Flotillin-1	115842	114806	29207.4	0	0	0
O09167	Rpl21	HGVVPLATYM(UniMod:35)R	60S ribosomal protein L21	403672	0	0	0	0	0
P08249	Mdh2	HGVYNPNK	Malate dehydrogenase, mitochondrial	27488.5	75092.3	0	0	0	0
P08249	Mdh2	HGVYNPNKIFGVTTLDIVR	Malate dehydrogenase, mitochondrial	289855	79109.1	375861	132327	1538147	167223
P08249	Mdh2	HGVYNPNKIFGVTTLDIVR	Malate dehydrogenase, mitochondrial	178579	178262	258792	2988010	3465751	1021200
Q9WVQ5	Apip	HGVYVWGETWEK	Methylthioribulose-1-phosphate dehydratase	205742	7275.66	70520.2	0	0	0
O55126	Nipsnap2	HGWEELVYYTVPLIQEMESR	Protein NipSnap homolog 2	217143	851299	9973060	13497040	9347890	21090030
O55126	Nipsnap2	HGWEELVYYTVPLIQEMESR	Protein NipSnap homolog 2	0	0	0	459524	408385	1844638
O55126	Nipsnap2	HGWEELVYYTVPLIQEM(UniMod:35)ESR	Protein NipSnap homolog 2	29079302	31359150	25299240	26303080	26845710	38531090
O55126	Nipsnap2	HGWEELVYYTVPLIQEM(UniMod:35)ESR	Protein NipSnap homolog 2	0	0	12861.5	4173500	1969275	6146306
P62245	Rps15a	HGYIGEFEIIDDHR	40S ribosomal protein S15a	17686.2	16294.5	0	0	0	164266
P62245	Rps15a	HGYIGEFEIIDDHR	40S ribosomal protein S15a	2623786	3992353	2496487	725070	1309332	1454495
P62245	Rps15a	HGYIGEFEIIDDHR	40S ribosomal protein S15a	0	0	0	0	146196	205010
Q99L13	Hibadh	HGYPLILYDVFPDVC(UniMod:4)K	3-hydroxyisobutyrate dehydrogenase, mitochondrial	1023410	1676520	2369680	0	0	0
Q99L13	Hibadh	HGYPLILYDVFPDVC(UniMod:4)K	3-hydroxyisobutyrate dehydrogenase, mitochondrial	3.51576e+06	5418108	6812086	4338910	4503490	5492511
P09671	Sod2	HHAAYVNNLNATEEK	Superoxide dismutase [Mn], mitochondrial	23857.8	25854.1	0	0	0	0
P09671	Sod2	HHAAYVNNLNATEEKYHEALAK	Superoxide dismutase [Mn], mitochondrial	296943	0	0	0	0	0
P09671	Sod2	HHAAYVNNLNATEEKYHEALAK	Superoxide dismutase [Mn], mitochondrial	4.24076e+06	400504	264528	0	0	0
Q9DCZ4	Apoo	HHC(UniMod:4)EPYTSFC(UniMod:4)QEIYSHTKPK	MICOS complex subunit Mic26	15574.1	0	0	0	0	264183
Q5F285	Tmem256	HHFLHSLALLGVPSC(UniMod:4)R	Transmembrane protein 256	45109	11781.8	49158.4	0	0	0
Q8BHN3	Ganab	HHGPQTLYLPVTLSSIPVFQR	Neutral alpha-glucosidase AB	325537	289688	172468	0	0	0
Q8BHN3	Ganab	HHGPQTLYLPVTLSSIPVFQR	Neutral alpha-glucosidase AB	427688	427414	386966	607709	496297	442110
Q9DB05	Napa	HHISIAEIYETELVDVEK	Alpha-soluble NSF attachment protein	101684	65693.2	192507	0	0	0
O70468	Mybpc3	HHLIINEATLEDAGHYAVR	Myosin-binding protein C, cardiac-type	2818062	2612371	2.8356e+06	893160	1851662	609348
O70468	Mybpc3	HHLIINEATLEDAGHYAVR	Myosin-binding protein C, cardiac-type	1.32922e+07	14470780	15907083	3577270	6737840	6724870
Q8BWM0	Ptges2	HHLQDDVRVDLYEAANK	Prostaglandin E synthase 2	54995.7	0	0	0	0	0
P21550	Eno3	HIADLAGNPDLVLPVPAFNVINGGSHAGNK	Beta-enolase	42708890	62146690	49715890	91559100	66432400	103040700
P17182	Eno1	HIADLAGNPEVILPVPAFNVINGGSHAGNK	Alpha-enolase	9536030	10752240	10484370	0	0	20606400
P58771	Tpm1	HIAEDADR	Tropomyosin alpha-1 chain	109645	584943	76527.6	0	0	0
Q8K2C6	Sirt5	HIAIISGAGVSAESGVPTFR	NAD-dependent protein deacylase sirtuin-5, mitochondrial	108205	105800	219134	178449	80505.1	109599
Q8K2C6	Sirt5	HIAIISGAGVSAESGVPTFR	NAD-dependent protein deacylase sirtuin-5, mitochondrial	859340	1010800	929481	605483	0	105986
Q921M3	Sf3b3	HIANYISGIQTIGHR	Splicing factor 3B subunit 3	105292	102069	16496.1	0	0	0
P17183	Eno2	HIAQLAGNSDLILPVPAFNVINGGSHAGNK	Gamma-enolase	2394897	3118840	1812743	4706950	5066100	8247310
P45376	Akr1b1	HIDC(UniMod:4)AQVYQNEKEVGVALQEK	Aldo-keto reductase family 1 member B1	571982	1121170	1367090	422540	1093900	533943
P45376	Akr1b1	HIDC(UniMod:4)AQVYQNEKEVGVALQEK	Aldo-keto reductase family 1 member B1	938461	2519060	3206530	134614	756766	649904
Q9JII6	Akr1a1	HIDC(UniMod:4)ASVYGNETEIGEALK	Aldo-keto reductase family 1 member A1	29524.2	92407.2	366678	0	0	0
Q9JII6	Akr1a1	HIDC(UniMod:4)ASVYGNETEIGEALKESVGSGK	Aldo-keto reductase family 1 member A1	18571.2	44426.7	72367.1	0	0	0
Q9JII6	Akr1a1	HIDC(UniMod:4)ASVYGNETEIGEALKESVGSGK	Aldo-keto reductase family 1 member A1	0	34061.4	104605	145086	0	0
P45377	Akr1b8	HIDC(UniMod:4)AYAYC(UniMod:4)NENEVGEAIQEK	Aldose reductase-related protein 2	0	0	0	710840	992573	739020
P06801	Me1	HIDDKVFLTTAEVISQQVSDK	NADP-dependent malic enzyme	128712	0	127035	0	0	357410
Q91ZA3	Pcca	HIEIQVLGDK	Propionyl-CoA carboxylase alpha chain, mitochondrial	147260	37336	121875	0	0	0
Q91ZA3	Pcca	HIEIQVLGDKHGNALWLNER	Propionyl-CoA carboxylase alpha chain, mitochondrial	259926	264485	383194	0	0	0
Q05920	Pc	HIEVQILGDQYGNILHLYER	Pyruvate carboxylase, mitochondrial	516956	822661	694070	94085.9	316113	0
Q05920	Pc	HIEVQILGDQYGNILHLYER	Pyruvate carboxylase, mitochondrial	378633	512684	470235	921165	1059954	810675
P30999	Ctnnd1	HIEWESVLTNTAGC(UniMod:4)LR	Catenin delta-1	0	0	0	419906	98707.3	0
Q5GIG6	Tnni3k	HIFGSDEAFSEVSLNYR	Serine/threonine-protein kinase TNNI3K	83938.3	0	72860.7	0	0	0
Q14C51	Ptcd3	HIGIEPSLATYHHIIHLFYPR	Pentatricopeptide repeat domain-containing protein 3, mitochondrial	90598.4	66161.3	117959	0	0	0
P49722	Psma2	HIGLVYSGM(UniMod:35)GPDYR	Proteasome subunit alpha type-2	809265	0	0	0	0	0
Q9JK42	Pdk2	HIGSIDPNC(UniMod:4)SVSDVVK	[Pyruvate dehydrogenase (acetyl-transferring)] kinase isozyme 2, mitochondrial	133466	0	0	0	0	101942
Q9JK42	Pdk2	HIGSIDPNC(UniMod:4)SVSDVVK	[Pyruvate dehydrogenase (acetyl-transferring)] kinase isozyme 2, mitochondrial	1371858	407435	289105	0	0	0
Q8BFP9	Pdk1	HIGSINPNC(UniMod:4)DVVEVIKDGYENAR	[Pyruvate dehydrogenase (acetyl-transferring)] kinase isozyme 1, mitochondrial	0	0	238190	336946	335040	0
Q8BFP9	Pdk1	HIGSINPNC(UniMod:4)DVVEVIKDGYENAR	[Pyruvate dehydrogenase (acetyl-transferring)] kinase isozyme 1, mitochondrial	230754	135733	355315	216496	140680	181741
P37040	Por	HILAILQDYPSLRPPIDHLC(UniMod:4)ELLPR	NADPH--cytochrome P450 reductase	0	0	0	362734	152166	0
Q9QZQ8;Q8CCK0	Macroh2a1;Macroh2a2	HILLAVANDEELNQLLK	Core histone macro-H2A.2	0	395611	0	83331.9	114994	0
Q9QZQ8;Q8CCK0	Macroh2a1;Macroh2a2	HILLAVANDEELNQLLK	Core histone macro-H2A.2	1566750	3961871	2412199	1269897	1520875	1218168
A2ASS6	Ttn	HILVINDSQFDDEGVYTAEVEGK	Titin	953121	1324264	1428837	738920	421178	188970
A2ASS6	Ttn	HILVINDSQFDDEGVYTAEVEGKK	Titin	150439	20352.8	78838.5	226429	288516	141135
A2ASS6	Ttn	HILVINDSQFDDEGVYTAEVEGKK	Titin	340745	213446	364303	859189	422709	0
Q3UFY7	Nt5c3b	HILYQGDC(UniMod:4)VELQGS	7-methylguanosine phosphate-specific 5'-nucleotidase	34755.7	37938.9	0	0	0	0
P03921	Mtnd5	HINFPLYTTTSIK	NADH-ubiquinone oxidoreductase chain 5	294302	549173	415907	0	210241	1342142
Q8BMF3	Me3	HIPDEIFLLTAEQIAQEVSEQHLSQGR	NADP-dependent malic enzyme, mitochondrial	5674841	5689998	5508492	7180730	5128800	7523760
Q99J99	Mpst	HIPGAAFFDIDR	3-mercaptopyruvate sulfurtransferase	342897	130291	0	0	0	0
Q99J99	Mpst	HIPGAAFFDIDR	3-mercaptopyruvate sulfurtransferase	258827	277566	110114	0	0	0
Q8CCJ3	Ufl1	HIQDAPEEFISELAEYLIKPLNK	E3 UFM1-protein ligase 1	0	0	0	236425	0	0
Q8BWZ3	Naa25	HIQHDTIGYLLTR	N-alpha-acetyltransferase 25, NatB auxiliary subunit	45822.5	0	0	0	0	0
Q9QXS1	Plec	HISDLYEDLRDGHNLISLLEVLSGDSLPR	Plectin	0	0	53743.6	704791	353904	515380
P70349	Hint1	HISQISVADDDDESLLGHLM(UniMod:35)IVGK	Histidine triad nucleotide-binding protein 1	317024	387282	159117	0	0	0
P70349	Hint1	HISQISVADDDDESLLGHLM(UniMod:35)IVGK	Histidine triad nucleotide-binding protein 1	410391	507425	0	0	0	134028
P61161	Actr2	HIVLSGGSTM(UniMod:35)YPGLPSR	Actin-related protein 2	1150888	1586115	116060	0	0	0
P05201	Got1	HIYLLPSGR	Aspartate aminotransferase, cytoplasmic	976162	615086	759684	0	0	0
Q924X2	Cpt1b	HIYLSGINSWK	Carnitine O-palmitoyltransferase 1, muscle isoform	1602984	255837	596155	0	0	0
Q924X2	Cpt1b	HIYLSGINSWK	Carnitine O-palmitoyltransferase 1, muscle isoform	882319	136386	273719	0	0	0
P70404	Idh3g	HKDIDILIVR	Isocitrate dehydrogenase [NAD] subunit gamma 1, mitochondrial	3155248	424596	1.09473e+06	346713	543284	292968
Q9CZX8	Rps19	HKELAPYDENWFYTR	40S ribosomal protein S19	20755.5	5699.63	0	0	102205	0
Q9CZX8	Rps19	HKELAPYDENWFYTR	40S ribosomal protein S19	578004	868504	379079	0	0	0
Q9CZX8	Rps19	HKELAPYDENWFYTR	40S ribosomal protein S19	153967	415597	236950	0	243166	0
Q5SW19	Cluh	HKPAFTEEDVLNIFPVVK	Clustered mitochondria protein homolog	614545	424251	524055	128457	130508	108145
Q5SW19	Cluh	HKPAFTEEDVLNIFPVVK	Clustered mitochondria protein homolog	188609	100512	199772	269040	172552	164161
Q8BFR5	Tufm	HKPFVSHFM(UniMod:35)PVM(UniMod:35)FSLTWDM(UniMod:35)AC(UniMod:4)R	Elongation factor Tu, mitochondrial	64745.2	0	51198.3	83576.8	105949	0
Q91ZA3	Pcca	HKQEDIPISGWAVEC(UniMod:4)R	Propionyl-CoA carboxylase alpha chain, mitochondrial	248234	34394.7	0	0	0	0
Q91ZA3	Pcca	HKQEDIPISGWAVEC(UniMod:4)R	Propionyl-CoA carboxylase alpha chain, mitochondrial	1305560	370779	28590.1	0	0	132645
Q91ZA3	Pcca	HKQEDIPISGWAVEC(UniMod:4)R	Propionyl-CoA carboxylase alpha chain, mitochondrial	798336	163163	0	0	0	539922
P19324	Serpinh1	HLAGLGLTEAIDK	Serpin H1	235074	45425.5	63959.9	0	0	0
P19324	Serpinh1	HLAGLGLTEAIDKNK	Serpin H1	351363	0	0	0	0	0
O88322	Nid2	HLAIPATQQLTVDR	Nidogen-2	531395	955285	811384	0	0	129349
Q9D7N3	Mrps9	HLANM(UniMod:35)M(UniMod:35)GEDPETFAEEDIDR	28S ribosomal protein S9, mitochondrial	82910.9	226654	0	0	0	0
Q8K4G5	Ablim1	HLAPEVFWEIFGM(UniMod:35)SIQEFDKLPLWR	Actin-binding LIM protein 1	333437	35935.7	1825743	40920.4	0	0
Q91VC9	Ghitm	HLAWM(UniMod:35)LHSGVM(UniMod:35)GAVVAPLTILGGPLLLR	Growth hormone-inducible transmembrane protein	157132	0	0	134913	124928	221626
Q64462	Cyp4b1	HLDFLDILLGAR	Cytochrome P450 4B1	143968	88782.1	0	0	0	0
Q64462	Cyp4b1	HLDFLDILLGAR	Cytochrome P450 4B1	102017	0	0	0	0	0
O54931	Akap2	HLDGIEHTKEDVVTEQIDFSAAR	A-kinase anchor protein 2	40666.2	149148	413897	302104	0	0
Q8CI94	Pygb	HLDHVAALFPGDVDR	Glycogen phosphorylase, brain form	816528	684528	65477.5	0	297329	411624
Q8CI94	Pygb	HLDHVAALFPGDVDR	Glycogen phosphorylase, brain form	9097457	8033026	1819285	0	0	0
Q8CI94	Pygb	HLDHVAALFPGDVDR	Glycogen phosphorylase, brain form	1409010	1307683	157471	0	248327	223508
Q8CI94	Pygb	HLDHVAALFPGDVDRLR	Glycogen phosphorylase, brain form	11840.1	0	28466	0	0	0
P15327	Bpgm	HLEGISDEDIINITLPTGVPILLELDENLR	Bisphosphoglycerate mutase	73818.6	304600	119263	0	0	0
Q9DBJ1	Pgam1	HLEGLSEEAIM(UniMod:35)ELNLPTGIPIVYELDK	Phosphoglycerate mutase 1	614105	720211	394069	1100898	1193021	1662932
Q9WTX6	Cul1	HLEIFHTEFQNLLDADKNEDLGR	Cullin-1	70551	0	0	0	0	0
Q8CI94	Pygb	HLEIIYAINQR	Glycogen phosphorylase, brain form	2.65669e+06	641533	543149	1199886	1505504	4323720
Q8CI94	Pygb	HLEIIYAINQR	Glycogen phosphorylase, brain form	6185043	2053807	2083933	456870	870920	3097610
P11499	Hsp90ab1	HLEINPDHPIVETLR	Heat shock protein HSP 90-beta	389090	51352.8	0	0	0	0
P11499	Hsp90ab1	HLEINPDHPIVETLR	Heat shock protein HSP 90-beta	1.00091e+06	489705	331987	0	0	0
P11499	Hsp90ab1	HLEINPDHPIVETLR	Heat shock protein HSP 90-beta	882532	761517	262146	0	1180851	1564060
P07901	Hsp90aa1	HLEINPDHSIIETLR	Heat shock protein HSP 90-alpha	873763	714209	412065	0	0	0
E9Q4Z2	Acacb	HLEPALAFQLELSR	Acetyl-CoA carboxylase 2	70933.4	37860.5	34132.7	252310	390485	0
Q8R0N6	Adhfe1	HLETAGILGANIR	Hydroxyacid-oxoacid transhydrogenase, mitochondrial	332918	0	0	0	0	0
Q8R0N6	Adhfe1	HLETAGILGANIR	Hydroxyacid-oxoacid transhydrogenase, mitochondrial	1.23996e+06	37376	206145	0	0	0
E9Q4Z2	Acacb	HLEVQVLADQYGNAVSLFGR	Acetyl-CoA carboxylase 2	312559	238559	213936	185434	287489	123063
Q924X2	Cpt1b	HLFC(UniMod:4)LYIVSK	Carnitine O-palmitoyltransferase 1, muscle isoform	834682	573250	356733	671042	331296	893276
Q924X2	Cpt1b	HLFC(UniMod:4)LYIVSK	Carnitine O-palmitoyltransferase 1, muscle isoform	0	0	0	0	295285	0
O08528	Hk2	HLGLESTC(UniMod:4)DDSIIVK	Hexokinase-2	105758	0	0	0	0	359662
O08528	Hk2	HLGLESTC(UniMod:4)DDSIIVK	Hexokinase-2	598726	275893	691190	0	0	384547
Q9WUM5	Suclg1	HLGLPVFNTVK	Succinate--CoA ligase [ADP/GDP-forming] subunit alpha, mitochondrial	28432490	12340700	3431448	491457	2198580	10179247
Q9WUM5	Suclg1	HLGLPVFNTVK	Succinate--CoA ligase [ADP/GDP-forming] subunit alpha, mitochondrial	11267211	10556750	5916861	1149960	1292380	10038600
Q91VT4	Cbr4	HLGPVNFLVNAAGINR	3-oxoacyl-[acyl-carrier-protein] reductase	1629756	929744	1117455	841140	658262	953176
Q91VT4	Cbr4	HLGPVNFLVNAAGINR	3-oxoacyl-[acyl-carrier-protein] reductase	2124694	1494782	2173026	6054971	6717149	5008359
O08677	Kng1	HLGQSLDC(UniMod:4)NANVYM(UniMod:35)RPWENK	Kininogen-1	111112	160064	0	0	0	0
O08677	Kng1	HLGQSLDC(UniMod:4)NANVYM(UniMod:35)RPWENK	Kininogen-1	262385	612506	0	0	0	0
P43883	Plin2	HLGVM(UniMod:35)AGDIYSVFR	Perilipin-2	48286.3	49584.2	162835	0	0	0
Q8R2Z5	Vwa1	HLHFVDVDDLPIIAR	von Willebrand factor A domain-containing protein 1	484652	554916	678166	0	0	0
Q8R2Z5	Vwa1	HLHFVDVDDLPIIAR	von Willebrand factor A domain-containing protein 1	6734.6	0	0	137922	154700	0
Q91VR2	Atp5f1c	HLIIGVSSDR	ATP synthase subunit gamma, mitochondrial	699247	851496	748308	309529	755106	343845
Q99MN9	Pccb	HLLGDTNYAWPTAEIAVMGAK	Propionyl-CoA carboxylase beta chain, mitochondrial	0	0	410287	451335	502838	1284815
Q99MN9	Pccb	HLLGDTNYAWPTAEIAVM(UniMod:35)GAK	Propionyl-CoA carboxylase beta chain, mitochondrial	1323260	1296190	1.25522e+06	3855270	4004470	2682200
Q62261	Sptbn1	HLLGVEDLLQK	Spectrin beta chain, non-erythrocytic 1	836601	491561	392858	0	1030642	656569
Q62261	Sptbn1	HLLGVEDLLQK	Spectrin beta chain, non-erythrocytic 1	232394	163626	168671	0	0	91692.3
Q8C7X2	Emc1	HLLIGLPSGAILSLPK	ER membrane protein complex subunit 1	0	0	0	175115	46443.8	0
Q8C7X2	Emc1	HLLIGLPSGAILSLPK	ER membrane protein complex subunit 1	428450	761141	442576	776623	572057	617619
Q8BYM8	Cars2	HLLLGLASFVEDAR	Probable cysteine--tRNA ligase, mitochondrial	478024	844648	668735	218748	65747.5	72936.2
Q8BYM8	Cars2	HLLLGLASFVEDAR	Probable cysteine--tRNA ligase, mitochondrial	785857	1087590	855175	1848120	1495640	1110490
O08663	Metap2	HLLNVINENFGTLAFC(UniMod:4)R	Methionine aminopeptidase 2	113185	0	120626	0	0	0
Q8R164	Bphl	HLLPLVQC(UniMod:4)PTLIVHGEKDPLVPR	Valacyclovir hydrolase	171974	890204	885389	554243	423206	563837
Q8R164	Bphl	HLLPLVQC(UniMod:4)PTLIVHGEKDPLVPR	Valacyclovir hydrolase	1753330	2665410	3505726	2657230	2375369	2439959
Q01405	Sec23a	HLLQAPVDDAQEILHSR	Protein transport protein Sec23A	223449	63986.5	146842	0	203862	0
Q9CZB0	Sdhc	HLLWDLGK	Succinate dehydrogenase cytochrome b560 subunit, mitochondrial	2616525	18844.3	36666.6	0	227543	88589.2
P54822	Adsl	HLM(UniMod:35)ALTM(UniMod:35)DPLQTASVQWFER	Adenylosuccinate lyase	804141	905123	480309	2678620	2633092	2268419
P49817	Cav1	HLNDDVVKIDFEDVIAEPEGTHSFDGIWK	Caveolin-1	1694582	1368378	2158143	3180280	2493290	2237046
Q9R0Q7	Ptges3	HLNEIDLFHC(UniMod:4)IDPNDSK	Prostaglandin E synthase 3	0	0	0	1511890	1272750	1052950
Q9R0Q7	Ptges3	HLNEIDLFHC(UniMod:4)IDPNDSK	Prostaglandin E synthase 3	27748.5	0	247163	954172	406220	0
Q8BH59	Slc25a12	HLNYVEFTQFLQELQLEHAR	Calcium-binding mitochondrial carrier protein Aralar1	8296756	8178391	8603652	4263220	4788460	2868170
Q8BH59	Slc25a12	HLNYVEFTQFLQELQLEHAR	Calcium-binding mitochondrial carrier protein Aralar1	7421675	7681629	8976641	11177850	10997800	12750860
Q8BW75	Maob	HLPSVPGLLK	Amine oxidase [flavin-containing] B	1065797	793333	849358	0	0	0
P59266	Fitm2	HLPWALVAAM(UniMod:35)LAGSVVK	Acyl-coenzyme A diphosphatase FITM2	112994	0	0	392884	406314	233336
Q05D44	Eif5b	HLQAQGVEVPSKDSLPK	Eukaryotic translation initiation factor 5B	9884.58	0	0	0	0	0
Q9WUB3	Pygm	HLQIIYEINQR	Glycogen phosphorylase, muscle form	4927983	673349	1.63374e+06	1407011	2111060	3672010
Q9WUB3	Pygm	HLQIIYEINQR	Glycogen phosphorylase, muscle form	9249042	1776157	4647240	1436530	960233	2572360
P42232	Stat5b	HLQINQTFEELR	Signal transducer and activator of transcription 5B	48688.4	0	0	0	0	0
P42232	Stat5b	HLQINQTFEELR	Signal transducer and activator of transcription 5B	39831.3	19393.5	0	0	0	0
P0C0S6;Q3THW5	H2az1;H2az2	HLQLAIRGDEELDSLIK	Histone H2A.Z	899618	0	0	672733	470105	832607
P0C0S6;Q3THW5	H2az1;H2az2	HLQLAIRGDEELDSLIK	Histone H2A.Z	0	726693	184415	1301050	674756	603760
Q71RI9	Kyat3	HLQTVQQNSFYTC(UniMod:4)ATPLQAALAEAFWIDIK	Kynurenine--oxoglutarate transaminase 3	0	15594.4	32744	0	0	0
Q6P4T2	Snrnp200	HLSDHLSELVEQTLSDLEQSK	U5 small nuclear ribonucleoprotein 200 kDa helicase	0	0	0	326814	0	0
Q8BH55	Thnsl1	HLSGNQFILELFYGPTGSFK	Threonine synthase-like 1	14578.8	31699.7	0	0	0	0
Q8BJS4	Sun2	HLSPAPQLGPSSDSHTSYYSESVVR	SUN domain-containing protein 2	79519	132137	144700	0	0	0
P20108	Prdx3	HLSVNDLPVGR	Thioredoxin-dependent peroxide reductase, mitochondrial	4.54662e+06	1.27868e+06	1364980	0	621148	586999
P20108	Prdx3	HLSVNDLPVGR	Thioredoxin-dependent peroxide reductase, mitochondrial	1079924	350229	248357	0	0	0
A2ASS6	Ttn	HLTEGNQYLFR	Titin	363771	0	0	0	0	0
Q9QXX4	Slc25a13	HLTYAEFTQFLLEIQLEHAK	Calcium-binding mitochondrial carrier protein Aralar2	4315349	3295525	6386381	558968	743937	705915
Q9QXX4	Slc25a13	HLTYAEFTQFLLEIQLEHAK	Calcium-binding mitochondrial carrier protein Aralar2	68421.5	37402.1	244021	3106049	533375	2660574
Q8BH86	Dglucy	HLVDPIDDIFLAAQK	D-glutamate cyclase, mitochondrial	558625	471169	503791	0	0	0
Q8BH86	Dglucy	HLVDPIDDIFLAAQK	D-glutamate cyclase, mitochondrial	1.54342e+06	1.18309e+06	1579593	1911266	1201438	1585526
A2ASS6	Ttn	HLVDTISEEGDTVHLTSSISNAK	Titin	0	0	0	0	553267	0
A2ASS6	Ttn	HLVDTISEEGDTVHLTSSISNAK	Titin	0	0	0	2541199	1117870	0
P60229	Eif3e	HLVFPLLEFLSVK	Eukaryotic translation initiation factor 3 subunit E	349574	83927	100877	204588	75208.3	0
P60229	Eif3e	HLVFPLLEFLSVK	Eukaryotic translation initiation factor 3 subunit E	1042206	629558	883208	1133970	556331	986959
Q9D0M3	Cyc1	HLVGVC(UniMod:4)YTEEEAK	Cytochrome c1, heme protein, mitochondrial	185269	0	0	0	176595	0
Q9D0M3	Cyc1	HLVGVC(UniMod:4)YTEEEAK	Cytochrome c1, heme protein, mitochondrial	211570	0	0	0	0	0
Q9WU79	Prodh	HLVVPNVQTGQLEPLLSR	Proline dehydrogenase 1, mitochondrial	341070	174423	201894	623590	279472	366526
P61161	Actr2	HLWDYTFGPEK	Actin-related protein 2	484943	335171	10060.7	0	0	0
P68040	Rack1	HLYTLDGGDIINALC(UniMod:4)FSPNR	Receptor of activated protein C kinase 1	1248293	1098087	1464860	9430970	1744840	5066720
P68040	Rack1	HLYTLDGGDIINALC(UniMod:4)FSPNR	Receptor of activated protein C kinase 1	0	0	0	220646	34520.2	56624.4
Q60675	Lama2	HM(UniMod:35)AAPLIGQLTR	Laminin subunit alpha-2	1.42765e+06	23952.8	0	0	0	0
Q8BGK2	Adprhl1	HM(UniMod:35)AEYQEHWFYFEAK	[Protein ADP-ribosylarginine] hydrolase-like protein 1	391347	153189	43442.1	0	0	0
P11531	Dmd	HM(UniMod:35)ETFDQNIEQITK	Dystrophin	70858.4	0	0	0	0	0
Q9R1P4	Psma1	HM(UniMod:35)SEFM(UniMod:35)EC(UniMod:4)NLDELVK	Proteasome subunit alpha type-1	191239	66216.4	0	0	0	0
P61161	Actr2	HM(UniMod:35)VFLGGAVLADIMK	Actin-related protein 2	0	96074.2	234794	240597	51861.3	159728
P61161	Actr2	HM(UniMod:35)VFLGGAVLADIM(UniMod:35)K	Actin-related protein 2	215571	286470	147099	50168.3	0	0
Q8R010	Aimp2	HNAVTLTLIDSWVDIAM(UniMod:35)FQLR	Aminoacyl tRNA synthase complex-interacting multifunctional protein 2	54591.8	47103.6	65876.8	0	0	0
P07901;P11499	Hsp90aa1;Hsp90ab1	HNDDEQYAWESSAGGSFTVR	Heat shock protein HSP 90-alpha	3358200	3412509	10783806	680473	4109500	2603840
Q8BFP9	Pdk1	HNDVIPTM(UniMod:35)AQGVTEYK	[Pyruvate dehydrogenase (acetyl-transferring)] kinase isozyme 1, mitochondrial	502874	0	0	0	0	0
Q9JK42	Pdk2	HNDVVPTMAQGVLEYK	[Pyruvate dehydrogenase (acetyl-transferring)] kinase isozyme 2, mitochondrial	0	0	0	0	307359	155311
Q91WS0	Cisd1	HNEETGDNVGPLIIK	CDGSH iron-sulfur domain-containing protein 1	537001	0	0	0	0	0
Q91WS0	Cisd1	HNEETGDNVGPLIIK	CDGSH iron-sulfur domain-containing protein 1	3155343	273229	106234	0	0	0
Q9CQB5	Cisd2	HNELTGDNVGPLILK	CDGSH iron-sulfur domain-containing protein 2	73157.9	0	0	0	0	0
Q9CQB5	Cisd2	HNELTGDNVGPLILK	CDGSH iron-sulfur domain-containing protein 2	250631	303577	230549	0	0	0
Q8VDC0	Lars2	HNGVDPEEIVAQYGIDTIR	Probable leucine--tRNA ligase, mitochondrial	232749	160148	181456	0	0	0
Q68FD5	Cltc	HNIM(UniMod:35)DFAM(UniMod:35)PYFIQVM(UniMod:35)K	Clathrin heavy chain 1	193530	169502	93157	0	0	0
Q9CQM9	Glrx3	HNIQFSSFDIFSDEEVR	Glutaredoxin-3	616434	921673	790170	560905	739848	458833
Q6P8J7	Ckmt2	HNNC(UniMod:4)MAEC(UniMod:4)LTPTIYAK	Creatine kinase S-type, mitochondrial	0	0	0	100188	218971	1448360
Q6P8J7	Ckmt2	HNNC(UniMod:4)MAEC(UniMod:4)LTPTIYAK	Creatine kinase S-type, mitochondrial	0	0	0	0	415122	2233258
Q6P8J7	Ckmt2	HNNC(UniMod:4)M(UniMod:35)AEC(UniMod:4)LTPTIYAK	Creatine kinase S-type, mitochondrial	33562.6	0	0	0	0	164460
Q6P8J7	Ckmt2	HNNC(UniMod:4)M(UniMod:35)AEC(UniMod:4)LTPTIYAK	Creatine kinase S-type, mitochondrial	2746605	183672	148012	0	125312	296645
Q9QZH6	Ecsit	HNPSRPVFVEGPFPLWLR	Evolutionarily conserved signaling intermediate in Toll pathway, mitochondrial	293350	223824	275891	0	0	0
Q9QZH6	Ecsit	HNPSRPVFVEGPFPLWLR	Evolutionarily conserved signaling intermediate in Toll pathway, mitochondrial	323938	338250	128185	0	135170	455535
P09103	P4hb	HNQLPLVIEFTEQTAPK	Protein disulfide-isomerase	630199	800506	526677	329345	196208	122917
P09103	P4hb	HNQLPLVIEFTEQTAPK	Protein disulfide-isomerase	1632247	2394352	2021463	1676611	1551074	1276358
Q8R1S0	Coq6	HNTALLAATDLLK	Ubiquinone biosynthesis monooxygenase COQ6, mitochondrial	189806	73138.4	42059	0	0	0
Q8R1S0	Coq6	HNTALLAATDLLK	Ubiquinone biosynthesis monooxygenase COQ6, mitochondrial	1233783	1363866	882375	0	153732	149538
Q8R1S0	Coq6	HNTALLAATDLLKR	Ubiquinone biosynthesis monooxygenase COQ6, mitochondrial	603601	212232	92860.1	0	0	0
Q9WVL3	Slc12a7	HNTVLM(UniMod:35)AWPEAWK	Solute carrier family 12 member 7	159664	78188.6	123622	0	0	0
Q8R050	Gspt1	HNVEVLGILSDDVETDSVAPGENLK	Eukaryotic peptide chain release factor GTP-binding subunit ERF3A	63498.6	93731.3	78293.8	512360	534775	0
P17563;Q63836	Selenbp1	HNVMVSTEWAAPNVFK	Methanethiol oxidase	0	0	139923	0	87610.9	0
P17563;Q63836	Selenbp1	HNVMVSTEWAAPNVFK	Methanethiol oxidase	0	0	0	1085980	401787	463424
P17563;Q63836	Selenbp1	HNVM(UniMod:35)VSTEWAAPNVFK	Methanethiol oxidase	295995	294516	255334	0	98155.1	125695
P17563;Q63836	Selenbp1	HNVM(UniMod:35)VSTEWAAPNVFK	Methanethiol oxidase	1.87719e+06	1875070	1335440	0	426959	0
P28658	Atxn10	HPASEWPFLIISDHFLK	Ataxin-10	181146	127000	86798.6	0	0	0
P31230	Aimp1	HPDADSLYVEEVDVGEAAPR	Aminoacyl tRNA synthase complex-interacting multifunctional protein 1	17583.7	0	67043.9	0	0	0
Q9JII6	Akr1a1	HPDEPVLLEEPVVLALAEK	Aldo-keto reductase family 1 member A1	857349	1135690	1052570	980841	690404	624841
Q8K1M6	Dnm1l	HPDFADAC(UniMod:4)GLM(UniMod:35)NNNIEEQR	Dynamin-1-like protein	82236.9	47874.1	27660.8	0	0	0
Q8K1M6	Dnm1l	HPDFADAC(UniMod:4)GLM(UniMod:35)NNNIEEQRR	Dynamin-1-like protein	18150.5	0	0	0	0	0
E9PV24	Fga	HPDLSGFFDNHFGLISPNFK	Fibrinogen alpha chain	1786302	2132360	2230080	471940	0	0
E9PV24	Fga	HPDLSGFFDNHFGLISPNFK	Fibrinogen alpha chain	404490	277683	390654	486172	2257463	1.64972e+06
P07724	Alb	HPDYSVSLLLR	Albumin	6473720	10225990	746768	497259	3.57929e+06	767478
P07724	Alb	HPDYSVSLLLR	Albumin	2.64348e+06	6098170	499565	311649	1347350	710708
Q3URE1	Acsf3	HPEAQLEYFIQDSR	Malonate--CoA ligase ACSF3, mitochondrial	179387	232541	63536.5	0	0	0
Q3URE1	Acsf3	HPEAQLEYFIQDSR	Malonate--CoA ligase ACSF3, mitochondrial	100547	316635	221122	0	298308	0
P62196	Psmc5	HPELFEALGIAQPK	26S proteasome regulatory subunit 8	105301	62398.3	89746.1	0	0	0
P10518	Alad	HPELPLAVYQVSGEFAM(UniMod:35)LWHGAQAGAFDLR	Delta-aminolevulinic acid dehydratase	119771	125119	123752	0	0	0
A2ASS6	Ttn	HPFDVPDAPPPPNIVDVR	Titin	1.38794e+06	1146990	606714	0	0	0
A2ASS6	Ttn	HPFDVPDAPPPPNIVDVR	Titin	7354240	7525930	8863340	0	0	0
P54265	Dmpk	HPFFFGLDWEGLR	Myotonin-protein kinase	37968.1	0	0	0	145600	203894
P35979	Rpl12	HPHDIIDDINSGAVEC(UniMod:4)PAS	60S ribosomal protein L12	367138	218207	737902	275990	642172	81094.6
Q91VH6	Memo1	HPIGVLLNAITELQK	Protein MEMO1	156884	119615	95113.8	0	0	0
Q91VH6	Memo1	HPIGVLLNAITELQK	Protein MEMO1	943939	1403620	1158940	4331854	1996802	2835287
Q99KI0	Aco2	HPNGTQETILLNHTFNETQIEWFR	Aconitate hydratase, mitochondrial	20370490	27559350	24916280	20345182	22504257	8134476
Q99KI0	Aco2	HPNGTQETILLNHTFNETQIEWFR	Aconitate hydratase, mitochondrial	21153770	23937710	26328480	46588840	51979270	45192280
Q62425	Ndufa4	HPSLIPLFVFIGAGGTGAALYVM(UniMod:35)R	Cytochrome c oxidase subunit NDUFA4	1417934	1490276	1.83076e+06	0	0	0
Q62425	Ndufa4	HPSLIPLFVFIGAGGTGAALYVM(UniMod:35)R	Cytochrome c oxidase subunit NDUFA4	0	0	0	61183.3	73451.7	0
E9Q4Z2	Acacb	HPSLPLLELQEIMTSVAGR	Acetyl-CoA carboxylase 2	16022.8	0	0	237828	216149	95347.9
Q8CC35	Synpo	HPSPQSPSRGVAGHIM(UniMod:35)EGYSEEASLLR	Synaptopodin	763665	1301927	1064636	0	0	0
Q8K1R3	Pnpt1	HPTALGLEVGQEIQVK	Polyribonucleotide nucleotidyltransferase 1, mitochondrial	77638.2	95067.8	143351	0	100458	0
Q05793	Hspg2	HPTPLALGQFHTVTLLR	Basement membrane-specific heparan sulfate proteoglycan core protein	41826.7	50981.6	0	0	0	0
Q05793	Hspg2	HPTPLALGQFHTVTLLR	Basement membrane-specific heparan sulfate proteoglycan core protein	3908526	5130262	4211550	1495354	1.6999e+06	1685311
Q05793	Hspg2	HPTPLALGQFHTVTLLR	Basement membrane-specific heparan sulfate proteoglycan core protein	200144	233463	187678	1882726	2436214	1161557
P16546	Sptan1	HQAFEAELHANADR	Spectrin alpha chain, non-erythrocytic 1	19655.8	0	0	0	0	0
P16546	Sptan1	HQAFEAEVQANSGAIVK	Spectrin alpha chain, non-erythrocytic 1	37624	0	0	0	0	0
P16546	Sptan1	HQAFEAEVQANSGAIVK	Spectrin alpha chain, non-erythrocytic 1	819558	319650	550762	0	0	127699
Q99LB2	Dhrs4	HQGIDILVSNAAVNPFFGNLM(UniMod:35)DVTEEVWDK	Dehydrogenase/reductase SDR family member 4	169738	133878	149950	139737	70092.5	422452
Q05793	Hspg2	HQGSELHFPSVQPSDAGVYIC(UniMod:4)TC(UniMod:4)R	Basement membrane-specific heparan sulfate proteoglycan core protein	14206	0	0	349968	0	215191
Q05793	Hspg2	HQGSELHFPSVQPSDAGVYIC(UniMod:4)TC(UniMod:4)R	Basement membrane-specific heparan sulfate proteoglycan core protein	0	0	0	3040010	1405100	744960
P60710;P68033;P63268;P62737;Q8BFZ3;P63260;P68134	Acta1;Actbl2	HQGVM(UniMod:35)VGM(UniMod:35)GQK	Actin, alpha skeletal muscle	94967.8	210338	105814	0	0	0
Q62261	Sptbn1	HQILEQAVEDYAETVHQLSK	Spectrin beta chain, non-erythrocytic 1	1244695	893503	1141705	680152	493161	652203
Q62261	Sptbn1	HQILEQAVEDYAETVHQLSK	Spectrin beta chain, non-erythrocytic 1	328613	277510	430467	29939.7	0	0
P31001	Des	HQIQSYTC(UniMod:4)EIDALK	Desmin	1.05468e+06	426666	875667	0	484397	3848450
P31001	Des	HQIQSYTC(UniMod:4)EIDALK	Desmin	6120627	4489537	9077530	355381	1062280	3390870
P31001	Des	HQIQSYTC(UniMod:4)EIDALKGTNDSLMR	Desmin	0	0	0	2041329	406360	154341
P31001	Des	HQIQSYTC(UniMod:4)EIDALKGTNDSLMR	Desmin	0	0	0	347254	397207	196298
P31001	Des	HQIQSYTC(UniMod:4)EIDALKGTNDSLM(UniMod:35)R	Desmin	120925	0	0	0	358512	0
P31001	Des	HQIQSYTC(UniMod:4)EIDALKGTNDSLM(UniMod:35)R	Desmin	0	0	0	0	1264460	956034
P16546	Sptan1	HQLLEADISAHEDR	Spectrin alpha chain, non-erythrocytic 1	33075.8	0	0	0	0	0
Q78JE5	Fbxo22	HQLTEVGLLDNPELR	F-box only protein 22	117512	168388	40017.1	0	0	262023
E9Q557	Dsp	HQNQNTIQEMLQNC(UniMod:4)SDC(UniMod:4)LM(UniMod:35)R	Desmoplakin	0	0	0	486210	0	112875
Q91YE8	Synpo2	HQPYQLNASLFTFQPPDSK	Synaptopodin-2	1461708	1319878	410777	57599.7	94557.2	0
Q9WTX6	Cul1	HQQLLGEVLTQLSSR	Cullin-1	311318	272068	245174	198522	359516	305056
Q8K370	Acad10	HQQQSM(UniMod:35)LLVPM(UniMod:35)DSPGITVIR	Acyl-CoA dehydrogenase family member 10	303474	142118	98370.6	95356.4	174479	0
Q8BWF0	Aldh5a1	HQSGGNFFEPTLLSNVTR	Succinate-semialdehyde dehydrogenase, mitochondrial	914880	1.25065e+06	1.33476e+06	2496600	1295330	1494440
Q922R8	Pdia6	HQSLGGQYGVQGFPTIK	Protein disulfide-isomerase A6	51871.7	48806.4	33530.2	0	0	0
Q9Z0P5	Twf2	HQTLQGLAFPLQPEAQR	Twinfilin-2	77694.4	30793.3	140051	0	0	0
Q9Z0P5	Twf2	HQTLQGLAFPLQPEAQR	Twinfilin-2	67728.3	0	0	639749	1034300	486187
Q9DCU6	Mrpl4	HQTLVLTLPSVAFLEDK	39S ribosomal protein L4, mitochondrial	128448	85838.2	113026	181937	32693.7	117159
Q921I1	Tf	HQTVLDNTEGKNPAEWAK	Serotransferrin	673346	26823	21088.8	0	0	0
Q921I1	Tf	HQTVLDNTEGKNPAEWAK	Serotransferrin	364149	0	0	0	0	0
P29758	Oat	HQVLFIADEIQTGLAR	Ornithine aminotransferase, mitochondrial	1.43179e+06	2.39007e+06	2060810	182463	806577	635757
P29758	Oat	HQVLFIADEIQTGLAR	Ornithine aminotransferase, mitochondrial	4067137	6350143	6003690	4238607	3171740	2233420
Q9EPX2	Papln	HQVQPDGSLVISR	Papilin	83986.1	0	0	0	0	0
Q02053	Uba1	HQYYNQEWTLWDR	Ubiquitin-like modifier-activating enzyme 1	8001.69	12925.5	0	0	0	0
Q02053	Uba1	HQYYNQEWTLWDR	Ubiquitin-like modifier-activating enzyme 1	97624.1	63822.9	0	0	0	0
P15508	Sptb	HRELPEDVGLDASTAESFHR	Spectrin beta chain, erythrocytic	42478.7	17133.5	27786.5	0	0	0
E9Q401	Ryr2	HRIEAIVAFSDDFVAK	Ryanodine receptor 2	231201	376501	688355	89837	0	0
Q921G7	Etfdh	HRIPVPILPGLPMNNHGNYIVR	Electron transfer flavoprotein-ubiquinone oxidoreductase, mitochondrial	406459	0	190724	0	0	0
Q921G7	Etfdh	HRIPVPILPGLPMNNHGNYIVR	Electron transfer flavoprotein-ubiquinone oxidoreductase, mitochondrial	494707	0	41704.9	5318130	300686	2359810
Q921G7	Etfdh	HRIPVPILPGLPM(UniMod:35)NNHGNYIVR	Electron transfer flavoprotein-ubiquinone oxidoreductase, mitochondrial	0	16378.9	0	0	0	349790
Q921G7	Etfdh	HRIPVPILPGLPM(UniMod:35)NNHGNYIVR	Electron transfer flavoprotein-ubiquinone oxidoreductase, mitochondrial	20765680	15521780	22914140	3844170	6211980	4253550
Q91Z83;Q02566	Myh6;Myh7	HRLQNEIEDLMVDVER	Myosin-6	0	0	0	470555	1137000	1656330
Q91Z83;Q02566	Myh6;Myh7	HRLQNEIEDLMVDVER	Myosin-6	941016	0	0	99511.7	133786	4986360
Q91Z83;Q02566	Myh6;Myh7	HRLQNEIEDLMVDVER	Myosin-6	0	0	0	23603100	10898100	1605660
Q91Z83;Q02566	Myh6;Myh7	HRLQNEIEDLM(UniMod:35)VDVER	Myosin-6	3621780	2248617	3569300	345396	1067680	0
Q91Z83;Q02566	Myh6;Myh7	HRLQNEIEDLM(UniMod:35)VDVER	Myosin-6	1810254	1107826	1981834	1571780	5002762	3229750
Q99N96	Mrpl1	HRPLNLGPFVVR	39S ribosomal protein L1, mitochondrial	627482	436100	150177	0	0	59054.3
P11859	Agt	HSFVQSLALFTPALFPR	Angiotensinogen	72500.7	44518.5	49678.3	0	0	75715.6
P04247	Mb	HSGDFGADAQGAMSK	Myoglobin	0	79187.2	0	0	0	0
P04247	Mb	HSGDFGADAQGAM(UniMod:35)SK	Myoglobin	300212	464092	0	0	0	0
P35979	Rpl12	HSGNITFDEIVNIAR	60S ribosomal protein L12	833568	3207769	1364990	556419	699728	607150
P35979	Rpl12	HSGNITFDEIVNIAR	60S ribosomal protein L12	5774689	11837870	8805476	3097962	1647425	2662805
Q8VE88	Fam114a2	HSIEDIHAFAIR	Protein FAM114A2	66216.7	10490.7	0	0	0	0
Q61838	Pzp	HSLGDNDAHSIFQSVGINIFTNSK	Pregnancy zone protein	512430	1181370	524653	0	0	0
Q61838	Pzp	HSLGDNDAHSIFQSVGINIFTNSK	Pregnancy zone protein	849967	2.34747e+06	1061900	2251550	2629820	1384840
A2ASS6	Ttn	HSLIIKDC(UniMod:4)GFPDEGEYVVTAGQDK	Titin	0	0	0	160291	90491.1	0
A2ASS6	Ttn	HSLIIKDC(UniMod:4)GFPDEGEYVVTAGQDK	Titin	0	0	0	257879	214637	182306
P09671	Sod2	HSLPDLPYDYGALEPHINAQIM(UniMod:35)QLHHSK	Superoxide dismutase [Mn], mitochondrial	4877323	4121710	3939561	772086	1204260	1801970
Q9DCW4	Etfb	HSMNPFC(UniMod:4)EIAVEEAVR	Electron transfer flavoprotein subunit beta	0	0	2125270	5050750	5640410	4734930
Q9DCW4	Etfb	HSMNPFC(UniMod:4)EIAVEEAVR	Electron transfer flavoprotein subunit beta	0	0	10886000	19700460	12204970	14234420
Q9DCW4	Etfb	HSM(UniMod:35)NPFC(UniMod:4)EIAVEEAVR	Electron transfer flavoprotein subunit beta	8344290	11200430	887104	7488330	13138760	10700170
Q9DCW4	Etfb	HSM(UniMod:35)NPFC(UniMod:4)EIAVEEAVR	Electron transfer flavoprotein subunit beta	53643080	65500850	75191000	16483810	21918270	21636400
Q61292	Lamb2	HSNFLGAYDSIR	Laminin subunit beta-2	76144.6	0	0	0	0	0
Q61292	Lamb2	HSNFLGAYDSIR	Laminin subunit beta-2	149954	0	0	0	0	0
Q8C167	Prepl	HSNLLYVNVIGLADDSVR	Prolyl endopeptidase-like	75391.3	0	42673.8	32139.5	0	0
Q9JHU2	Palmd	HSPLDVPVAGDGTEDPSLTALR	Palmdelphin	2220966	3204656	2429295	0	0	0
Q8VDD5	Myh9	HSQAVEELADQLEQTK	Myosin-9	23426.4	6445.87	18405.2	0	53246.6	0
Q8VDD5	Myh9	HSQAVEELADQLEQTKR	Myosin-9	512253	277595	245481	0	0	0
Q8VDD5	Myh9	HSQAVEELADQLEQTKR	Myosin-9	37481.6	105868	50669.4	0	0	0
P07901	Hsp90aa1	HSQFIGYPITLFVEK	Heat shock protein HSP 90-alpha	386687	467888	341584	0	0	0
P07901	Hsp90aa1	HSQFIGYPITLFVEK	Heat shock protein HSP 90-alpha	915465	959064	1143069	1280712	0	1180890
P07901	Hsp90aa1	HSQFIGYPITLFVEKER	Heat shock protein HSP 90-alpha	0	0	0	89207.2	137107	73643.8
P11499	Hsp90ab1	HSQFIGYPITLYLEK	Heat shock protein HSP 90-beta	1.55832e+06	1239300	1075422	759665	845417	538146
P11499	Hsp90ab1	HSQFIGYPITLYLEK	Heat shock protein HSP 90-beta	8233670	6260760	8430450	3707020	9673170	10648260
P11499	Hsp90ab1	HSQFIGYPITLYLEKER	Heat shock protein HSP 90-beta	351325	39480.5	115873	225523	435456	355611
P11499	Hsp90ab1	HSQFIGYPITLYLEKER	Heat shock protein HSP 90-beta	0	0	26035.5	157830	226294	0
Q91V12	Acot7	HSVEVQVHVM(UniMod:35)SENILTGTK	Cytosolic acyl coenzyme A thioester hydrolase	64035.1	0	306535	0	0	0
Q91V12	Acot7	HSVEVQVHVM(UniMod:35)SENILTGTK	Cytosolic acyl coenzyme A thioester hydrolase	35415.3	0	222217	0	0	0
Q5U458	Dnajc11	HSVLGAAVSIGVPQGVSLK	DnaJ homolog subfamily C member 11	95022	0	0	0	0	0
Q5U458	Dnajc11	HSVLGAAVSIGVPQGVSLK	DnaJ homolog subfamily C member 11	1006093	558186	880644	1243167	1148998	1430827
E9Q401	Ryr2	HSYSGM(UniMod:35)YLC(UniMod:4)C(UniMod:4)LSTSR	Ryanodine receptor 2	94101.7	0	0	0	0	0
Q9D273	Mmab	HTAFQEGPVLELER	Corrinoid adenosyltransferase	109882	61572.2	0	0	0	0
Q9D273	Mmab	HTAFQEGPVLELER	Corrinoid adenosyltransferase	885038	761850	27727.9	0	0	332074
O55143;Q8R429	Atp2a1;Atp2a2	HTDPVPDPR	Sarcoplasmic/endoplasmic reticulum calcium ATPase 2	12000.7	0	0	0	0	0
Q9CQN1	Trap1	HTEVLFC(UniMod:4)YEQFDELTLLHLR	Heat shock protein 75 kDa, mitochondrial	68495.8	92385.1	355830	1189310	531355	815718
Q9D819	Ppa1	HTGC(UniMod:4)C(UniMod:4)GDNDPIDVC(UniMod:4)EIGSK	Inorganic pyrophosphatase	119399	0	0	0	0	0
P17742	Ppia	HTGPGILSMANAGPNTNGSQFFIC(UniMod:4)TAK	Peptidyl-prolyl cis-trans isomerase A	0	0	466404	4222679	2602766	1088658
P17742	Ppia	HTGPGILSM(UniMod:35)ANAGPNTNGSQFFIC(UniMod:4)TAK	Peptidyl-prolyl cis-trans isomerase A	2456521	2.9339e+06	3616325	5937550	4856860	4715620
P17742	Ppia	HTGPGILSM(UniMod:35)ANAGPNTNGSQFFIC(UniMod:4)TAK	Peptidyl-prolyl cis-trans isomerase A	0	0	0	1182750	535189	158670
Q62417	Sorbs1	HTGVIPTHHQFITNER	Sorbin and SH3 domain-containing protein 1	85116.2	0	0	0	0	0
Q8BML9	Qars1	HTGYVIELQNIVR	Glutamine--tRNA ligase	206591	4862.02	0	0	135834	68248.2
Q8VHX6	Flnc	HTIIVSWGGVNVPK	Filamin-C	674595	720593	593715	0	170779	316475
O08638	Myh11	HTQAVEELTEQLEQFKR	Myosin-11	87472.7	43575.7	0	0	0	0
P80318	Cct3	HTQESC(UniMod:4)ETWGVNGETGTLVDM(UniMod:35)K	T-complex protein 1 subunit gamma	24503.3	0	0	0	0	0
P52825	Cpt2	HTSYISGPWFDMYLTAR	Carnitine O-palmitoyltransferase 2, mitochondrial	0	46800.3	107047	445081	661048	998959
P52825	Cpt2	HTSYISGPWFDM(UniMod:35)YLTAR	Carnitine O-palmitoyltransferase 2, mitochondrial	3651898	2154233	3000400	4452130	4215650	1703049
Q11136	Pepd	HTSYTC(UniMod:4)IC(UniMod:4)C(UniMod:4)SGENAAVLHYGHAGAPNDR	Xaa-Pro dipeptidase	46742.2	131241	0	0	0	0
Q921I1	Tf	HTTIFEVLPEK	Serotransferrin	6040322	2343850	835185	0	0	0
Q921I1	Tf	HTTIFEVLPEK	Serotransferrin	912549	376836	0	0	0	181882
Q921I1	Tf	HTTIFEVLPEKADR	Serotransferrin	1176790	0	77646	0	0	257299
P70404	Idh3g	HTVTMIPGDGIGPELMLHVK	Isocitrate dehydrogenase [NAD] subunit gamma 1, mitochondrial	0	0	78674.1	3233120	1734870	1304310
P70404	Idh3g	HTVTMIPGDGIGPELMLHVK	Isocitrate dehydrogenase [NAD] subunit gamma 1, mitochondrial	0	0	181517	1697573	186369	1035316
P70404	Idh3g	HTVTM(UniMod:35)IPGDGIGPELMLHVK	Isocitrate dehydrogenase [NAD] subunit gamma 1, mitochondrial	0	0	151727	1417194	1862015	528319
P70404	Idh3g	HTVTM(UniMod:35)IPGDGIGPELMLHVK	Isocitrate dehydrogenase [NAD] subunit gamma 1, mitochondrial	0	11407.1	53591.8	4214877	3138369	2964114
P70404	Idh3g	HTVTMIPGDGIGPELM(UniMod:35)LHVK	Isocitrate dehydrogenase [NAD] subunit gamma 1, mitochondrial	0	0	972093	1204770	1087310	898402
P70404	Idh3g	HTVTMIPGDGIGPELM(UniMod:35)LHVK	Isocitrate dehydrogenase [NAD] subunit gamma 1, mitochondrial	0	24355.3	499366	671258	498801	150211
P70404	Idh3g	HTVTM(UniMod:35)IPGDGIGPELM(UniMod:35)LHVK	Isocitrate dehydrogenase [NAD] subunit gamma 1, mitochondrial	8602015	5785680	5625703	3768940	5991800	2887730
P70404	Idh3g	HTVTM(UniMod:35)IPGDGIGPELM(UniMod:35)LHVK	Isocitrate dehydrogenase [NAD] subunit gamma 1, mitochondrial	14207480	11880400	13649150	2260028	3748385	4774702
Q8CJF8;Q8CJG1;Q8CJG0;Q8CJF9	Ago2	HTYLPLEVC(UniMod:4)NIVAGQR	Protein argonaute-2	0	0	23827.6	71701.2	0	0
Q91VM9	Ppa2	HVAGHYISPFHDIPLK	Inorganic pyrophosphatase 2, mitochondrial	148930	61883.1	0	0	0	78211.9
Q91VM9	Ppa2	HVAGHYISPFHDIPLK	Inorganic pyrophosphatase 2, mitochondrial	835185	716814	128630	0	0	155546
P97855	G3bp1	HVDAHATLNDGVVVQVMGLLSNNNQALR	Ras GTPase-activating protein-binding protein 1	0	0	0	248904	146280	707578
P97855	G3bp1	HVDAHATLNDGVVVQVM(UniMod:35)GLLSNNNQALR	Ras GTPase-activating protein-binding protein 1	529604	1114946	406199	0	104814	0
Q9D5T0	Atad1	HVDLLEVAQETDGFSGSDLK	Outer mitochondrial transmembrane helix translocase	1.61639e+06	1.63956e+06	1.88309e+06	1652226	1137302	1447694
P53810	Pitpna	HVEAIYIDIADR	Phosphatidylinositol transfer protein alpha isoform	288453	448058	496523	0	319361	0
P53810	Pitpna	HVEAIYIDIADR	Phosphatidylinositol transfer protein alpha isoform	133042	158403	227823	0	0	0
Q99MR8	Mccc1	HVEVQVFGDHHGNAVYLFER	Methylcrotonoyl-CoA carboxylase subunit alpha, mitochondrial	420083	386422	984489	212816	239823	0
Q99MR8	Mccc1	HVEVQVFGDHHGNAVYLFER	Methylcrotonoyl-CoA carboxylase subunit alpha, mitochondrial	2844067	3709177	4821216	2381160	1222070	179542
P17751	Tpi1	HVFGESDELIGQK	Triosephosphate isomerase	30376.6	0	0	0	263438	0
P17751	Tpi1	HVFGESDELIGQK	Triosephosphate isomerase	665636	507227	787133	0	0	0
Q3ULF4	Spg7	HVFIDLPTLQER	Paraplegin	52692.2	0	0	0	0	0
P08228	Sod1	HVGDLGNVTAGKDGVANVSIEDR	Superoxide dismutase [Cu-Zn]	440342	1986957	233558	0	1688860	1357930
P08228	Sod1	HVGDLGNVTAGKDGVANVSIEDR	Superoxide dismutase [Cu-Zn]	1.25893e+06	5528480	1400179	0	5810500	1640200
Q99KR7	Ppif	HVGPGVLSMANAGPNTNGSQFFIC(UniMod:4)TIK	Peptidyl-prolyl cis-trans isomerase F, mitochondrial	0	0	358889	2698311	1897159	2343350
Q99KR7	Ppif	HVGPGVLSMANAGPNTNGSQFFIC(UniMod:4)TIK	Peptidyl-prolyl cis-trans isomerase F, mitochondrial	0	0	11831.2	335834	489109	268171
Q99KR7	Ppif	HVGPGVLSM(UniMod:35)ANAGPNTNGSQFFIC(UniMod:4)TIK	Peptidyl-prolyl cis-trans isomerase F, mitochondrial	3631493	3799562	4374999	9.70874e+06	8.91684e+06	6012414
Q99KR7	Ppif	HVGPGVLSM(UniMod:35)ANAGPNTNGSQFFIC(UniMod:4)TIK	Peptidyl-prolyl cis-trans isomerase F, mitochondrial	42425.5	93785.2	77220.6	1402934	1385364	991191
P04186	Cfb	HVIIIMTDGLHNM(UniMod:35)GGNPVTVIQDIR	Complement factor B	0	0	208193	0	356305	160494
P04186	Cfb	HVIIIM(UniMod:35)TDGLHNM(UniMod:35)GGNPVTVIQDIR	Complement factor B	252149	288468	42489	0	212293	0
O70194	Eif3d	HVILGTQQFKPNEFASQINLSVENAWGILR	Eukaryotic translation initiation factor 3 subunit D	75896.1	74597.3	130326	247957	0	197544
Q62167;P16381;Q62095	Ddx3x;Ddx3y	HVINFDLPSDIEEYVHR	ATP-dependent RNA helicase DDX3Y	1224155	722295	874111	304294	483277	273757
Q62167;P16381;Q62095	Ddx3x;Ddx3y	HVINFDLPSDIEEYVHR	ATP-dependent RNA helicase DDX3Y	202780	123279	133665	202054	229644	184359
Q61233	Lcp1	HVIPM(UniMod:35)NPNTDDLFNAVGDGIVLC(UniMod:4)K	Plastin-2	0	0	95117.9	0	0	0
Q9CQ69	Uqcrq	HVISYSLSPFEQR	Cytochrome b-c1 complex subunit 8	23010210	18000870	16332629	5476250	8700210	27405800
Q9CQ69	Uqcrq	HVISYSLSPFEQR	Cytochrome b-c1 complex subunit 8	44020500	40176970	40350726	0	415156	969807
P09542	Myl3	HVLATLGER	Myosin light chain 3	876876	1.97295e+06	568650	0	0	0
P09542	Myl3	HVLATLGERLTEDEVEK	Myosin light chain 3	0	0	0	0	0	283724
P51660	Hsd17b4	HVLQQFADNDVSR	Peroxisomal multifunctional enzyme type 2	61191.5	0	0	0	0	0
Q9CY64	Blvra	HVLVEYPM(UniMod:35)ALSFAAAQELWELAAQK	Biliverdin reductase A	194446	243338	136336	0	0	0
A2ASS6	Ttn	HVLVLYNC(UniMod:4)QLDM(UniMod:35)TGEISFQAANAK	Titin	155976	258366	415700	0	28243.9	0
Q8K2B3	Sdha	HVNGQDQIVPGLYAC(UniMod:4)GEAAC(UniMod:4)ASVHGANR	Succinate dehydrogenase [ubiquinone] flavoprotein subunit, mitochondrial	1838852	1268007	3487444	5010152	2905692	3134217
Q8K2B3	Sdha	HVNGQDQIVPGLYAC(UniMod:4)GEAAC(UniMod:4)ASVHGANR	Succinate dehydrogenase [ubiquinone] flavoprotein subunit, mitochondrial	7690260	4275150	18706620	19871710	18249410	15439530
Q8BGX2	Timm29	HVNLGFC(UniMod:4)SLVYEAPFDAQASLYQAR	Mitochondrial import inner membrane translocase subunit Tim29	64358.4	0	24331.2	266944	281308	384028
P26231	Ctnna1	HVNPVQALSEFK	Catenin alpha-1	138854	187447	0	0	0	0
P52196	Tst	HVPGASFFDIEEC(UniMod:4)R	Thiosulfate sulfurtransferase	0	0	0	0	120163	146184
Q9JHU4	Dync1h1	HVPVVYVDYPGPASLTQIYGTFNR	Cytoplasmic dynein 1 heavy chain 1	615024	607890	449822	488536	450033	547146
Q8VHY0	Cspg4	HVQPTLDLTEAELR	Chondroitin sulfate proteoglycan 4	0	115430	0	0	0	0
Q8VHX6	Flnc	HVSAYGPGLSHGM(UniMod:35)VNKPATFTIVTK	Filamin-C	0	232508	124134	0	0	0
Q8BHA3	Dtd2	HVSILDLPGDVLIIPQATLGGR	D-aminoacyl-tRNA deacylase 2	327088	324254	227224	1084660	408602	490093
P35282	Rab21	HVSIQEAESYAESVGAK	Ras-related protein Rab-21	19321.3	0	0	0	150525	0
P35282	Rab21	HVSIQEAESYAESVGAK	Ras-related protein Rab-21	520640	886169	786679	153659	683646	299350
A2ASS6	Ttn	HVSLGTVTLLWDPPLIDGGSPIINYVIEK	Titin	11998.8	0	0	800929	325671	876748
Q8CGA0	Ppm1f	HVSLPAFNHLFGLSDSVHR	Protein phosphatase 1F	178561	43653.6	152623	346369	203898	0
Q9CWJ9	Atic	HVSPAGAAVGVPLSEDEAR	Bifunctional purine biosynthesis protein ATIC	96633.3	0	0	0	0	91009.2
Q9CWJ9	Atic	HVSPAGAAVGVPLSEDEAR	Bifunctional purine biosynthesis protein ATIC	1.01595e+06	605551	0	0	0	186473
Q9DAT5	Trmu	HVVC(UniMod:4)ALSGGVDSAVAALLLR	Mitochondrial tRNA-specific 2-thiouridylase 1	57545.8	0	0	0	0	162327
A2AAJ9	Obscn	HVVYEDEQENFVLK	Obscurin	144204	304839	316575	0	0	0
Q8BH61	F13a1	HVYGELDLQIQR	Coagulation factor XIII A chain	52384.5	97014.4	389364	0	241121	294310
Q8BH61	F13a1	HVYGELDLQIQR	Coagulation factor XIII A chain	209189	268168	1179520	202659	295120	290275
P58281	Opa1	HWEEILQQSLWER	Dynamin-like 120 kDa protein, mitochondrial	455179	128913	134038	410261	255998	218461
P58281	Opa1	HWEEILQQSLWER	Dynamin-like 120 kDa protein, mitochondrial	568658	480829	488417	0	0	0
Q60597	Ogdh	HWLDSPWPGFFTLDGQPR	2-oxoglutarate dehydrogenase, mitochondrial	17930560	16942080	17871980	30201351	23749940	28928860
Q60597	Ogdh	HWLDSPWPGFFTLDGQPR	2-oxoglutarate dehydrogenase, mitochondrial	398716	364346	324019	561675	798500	524578
Q64462	Cyp4b1	HWLFGHALEIQK	Cytochrome P450 4B1	51459.9	0	0	0	0	0
P63017	Hspa8	HWPFM(UniMod:35)VVNDAGR	Heat shock cognate 71 kDa protein	258814	45331.4	31835.4	0	0	0
P63017	Hspa8	HWPFMVVNDAGRPK	Heat shock cognate 71 kDa protein	0	0	0	282159	361678	3401170
P63017	Hspa8	HWPFM(UniMod:35)VVNDAGRPK	Heat shock cognate 71 kDa protein	13871300	3.20407e+06	6264297	0	0	560892
P63017	Hspa8	HWPFM(UniMod:35)VVNDAGRPK	Heat shock cognate 71 kDa protein	1.42409e+06	65346.7	256328	0	0	0
Q61147	Cp	HYFIGITEAVWDYASGTEEK	Ceruloplasmin	17698.1	8388.51	79109.6	212260	115650	87912.3
P84078;P84084;P61205;Q8BSL7;P61750	Arf4;Arf5	HYFQNTQGLIFVVDSNDR	ADP-ribosylation factor 4	294194	449018	145405	653586	392856	457712
P84078;P84084;P61205;Q8BSL7;P61750	Arf4;Arf5	HYFQNTQGLIFVVDSNDRER	ADP-ribosylation factor 4	2238803	1465658	2415450	411906	538603	0
P84078;P84084;P61205;Q8BSL7;P61750	Arf4;Arf5	HYFQNTQGLIFVVDSNDRER	ADP-ribosylation factor 4	200085	49842	292164	1221860	714607	817248
Q99JT1	Gatb	HYFYSDLPAGYQITQQR	Glutamyl-tRNA(Gln) amidotransferase subunit B, mitochondrial	0	0	134377	0	0	0
Q9R1P0	Psma4	HYGFQLYQSDPSGNYGGWK	Proteasome subunit alpha type-4	0	0	371468	0	0	0
O35639	Anxa3	HYGYSLYSAIQSDTSGDYR	Annexin A3	69134.4	83951.2	537651	0	182854	0
Q5SW19	Cluh	HYILDLLR	Clustered mitochondria protein homolog	954695	577866	78012.3	0	0	457624
O08530	S1pr1	HYILFC(UniMod:4)TTVFTLLLLSIVILYC(UniMod:4)R	Sphingosine 1-phosphate receptor 1	4535710	505489	6818079	16019248	8347216	6875402
Q5HZI9	Slc25a51	HYLC(UniMod:4)GYC(UniMod:4)AAFNNVAITYPVQK	Mitochondrial nicotinamide adenine dinucleotide transporter SLC25A51	0	0	0	100939	51068	0
Q9JHU4	Dync1h1	HYLDFINHYANLFHEK	Cytoplasmic dynein 1 heavy chain 1	301032	177408	266136	219830	167120	98867.3
P63085	Mapk1	HYLDQLNHILGILGSPSQEDLNC(UniMod:4)IINLK	Mitogen-activated protein kinase 1	35170.4	0	50629.1	648827	238563	573045
Q9CQQ7	Atp5pb	HYLFDVQR	ATP synthase F(0) complex subunit B1, mitochondrial	1.06918e+07	1443292	990446	352308	575154	345810
Q9CZP5	Bcs1l	HYM(UniMod:35)ITLEVPAR	Mitochondrial chaperone BCS1	21443.2	0	16213.8	0	0	0
Q99LC3	Ndufa10	HYPEAGIQYSSTTTGDGR	NADH dehydrogenase [ubiquinone] 1 alpha subcomplex subunit 10, mitochondrial	49885.8	0	0	0	0	0
Q9QXS1	Plec	HYQQLLQSLEQGEQEESR	Plectin	0	0	66223.8	254607	109485	0
Q9JK42	Pdk2	HYQTIQEAGDWC(UniMod:4)VPSTEPK	[Pyruvate dehydrogenase (acetyl-transferring)] kinase isozyme 2, mitochondrial	718817	500660	244076	0	620915	379028
E9Q557	Dsp	HYQTLVIQLPGHPQHQTVTK	Desmoplakin	160349	389871	157523	0	0	268162
Q6PIU9		HYSPEDELSAEAQPIAAYK	Uncharacterized protein FLJ45252 homolog	0	0	54611.3	0	0	0
P07309	Ttr	HYTIAALLSPYSYSTTAVVSNPQN	Transthyretin	1851008	3.63994e+06	1.9849e+06	1050902	883836	859091
A2ASS6	Ttn	IAAENSIGM(UniMod:35)GPFVETPNALVIR	Titin	425228	796079	763768	992964	811446	0
Q8QZT1	Acat1	IAAFADAAVDPIDFPLAPAYAVPK	Acetyl-CoA acetyltransferase, mitochondrial	27161900	29100220	29065030	11649050	25472420	29476910
Q8QZT1	Acat1	IAAFADAAVDPIDFPLAPAYAVPK	Acetyl-CoA acetyltransferase, mitochondrial	109137	23454	299594	539291	921262	460105
Q99MR8	Mccc1	IAAGEKIPLSQEEIPLQGHAFEAR	Methylcrotonoyl-CoA carboxylase subunit alpha, mitochondrial	78633.9	0	384460	498633	969399	463098
Q99MR8	Mccc1	IAAGEKIPLSQEEIPLQGHAFEAR	Methylcrotonoyl-CoA carboxylase subunit alpha, mitochondrial	0	0	0	3035280	1745370	1494280
A2BDX3	Mocs3	IAAGLGSSYSGSM(UniMod:35)LLFDGLGGHFR	Adenylyltransferase and sulfurtransferase MOCS3	182795	179747	95597.6	141647	152105	0
Q9CY45	Eef1akmt1	IAAHSFDLVVADPPYLSEEC(UniMod:4)LR	EEF1A lysine methyltransferase 1	23814.1	0	43425.9	178978	248764	236093
P16546	Sptan1	IAALQAFADQLIAVDHYAK	Spectrin alpha chain, non-erythrocytic 1	5597878	3732618	4755350	16360855	1.05606e+07	11065735
P16546	Sptan1	IAALQAFADQLIAVDHYAK	Spectrin alpha chain, non-erythrocytic 1	0	0	0	372050	195919	186683
Q91ZU6	Dst	IAALYIPESSQVIGLDAAK	Dystonin	141675	92159.8	81717.2	0	0	0
Q80YV4	Pank4	IAAMDPIIC(UniMod:4)TALREDR	4'-phosphopantetheine phosphatase	0	0	0	600380	0	0
Q65CL1	Ctnna3	IAANHLETLC(UniMod:4)PQIINAALALASR	Catenin alpha-3	81449.1	0	0	221163	183078	147426
Q65CL1	Ctnna3	IAANHLETLC(UniMod:4)PQIINAALALASRPK	Catenin alpha-3	77286.9	0	0	0	123376	66710
Q65CL1	Ctnna3	IAANHLETLC(UniMod:4)PQIINAALALASRPK	Catenin alpha-3	392041	90852.1	150011	838932	898204	412951
Q91YE6	Ipo9	IAAQDLLLAVATDFQNESAVALATAATR	Importin-9	67922.6	0	0	0	0	0
Q91YE6	Ipo9	IAAQDLLLAVATDFQNESAVALATAATR	Importin-9	0	0	0	74435.3	0	0
Q9CQJ1	Higd2a	IAAQGFTVVAILLGLAASAM(UniMod:35)K	HIG1 domain family member 2A	426928	216796	47635.5	348018	288013	228842
Q3TLP5	Echdc2	IAASSAVMGLIETTR	Enoyl-CoA hydratase domain-containing protein 2, mitochondrial	0	0	343014	294606	290941	0
Q3TLP5	Echdc2	IAASSAVM(UniMod:35)GLIETTR	Enoyl-CoA hydratase domain-containing protein 2, mitochondrial	437856	195723	213433	123186	86478.2	0
Q3TLP5	Echdc2	IAASSAVM(UniMod:35)GLIETTR	Enoyl-CoA hydratase domain-containing protein 2, mitochondrial	239448	188053	205867	0	0	0
P05202	Got2	IAATILTSPDLR	Aspartate aminotransferase, mitochondrial	44617580	45733000	10460000	2544740	25817900	27064700
P05202	Got2	IAATILTSPDLR	Aspartate aminotransferase, mitochondrial	851096	1.64968e+06	145484	190107	1825703	2573926
P05202	Got2	IAATILTSPDLRK	Aspartate aminotransferase, mitochondrial	582885	0	0	0	0	0
P05202	Got2	IAATILTSPDLRK	Aspartate aminotransferase, mitochondrial	14509024	1611631	3196584	343740	1096130	3589000
Q8CGY6	Unc45b	IAAVSNPDIAFPGER	Protein unc-45 homolog B	1732304	1091990	1362809	0	1295527	127505
P11983	Tcp1	IAC(UniMod:4)LDFSLQK	T-complex protein 1 subunit alpha	347460	138984	28433.6	0	158091	382253
Q5EG47;Q8BRK8	Prkaa2	IADFGLSNM(UniMod:35)M(UniMod:35)SDGEFLR	5'-AMP-activated protein kinase catalytic subunit alpha-2	146949	0	0	98881.3	0	0
A2ASS6	Ttn	IADFSTHLINK	Titin	113364	0	0	0	0	0
Q8BH59	Slc25a12	IADLPPANPDHIGGYR	Calcium-binding mitochondrial carrier protein Aralar1	752186	457775	197784	0	1664247	5120350
Q8BH59	Slc25a12	IADLPPANPDHIGGYR	Calcium-binding mitochondrial carrier protein Aralar1	9125784	13965290	11149270	0	862657	0
Q63844	Mapk3	IADPEHDHTGFLTEYVATR	Mitogen-activated protein kinase 3	34001.3	0	68750.4	0	0	0
Q63844	Mapk3	IADPEHDHTGFLTEYVATR	Mitogen-activated protein kinase 3	331490	182513	515396	0	109096	0
Q8K2H2	Otud6b	IAEAEIENLSGAR	Deubiquitinase OTUD6B	218500	33758.7	0	0	0	0
Q05920	Pc	IAEEFEVELER	Pyruvate carboxylase, mitochondrial	858287	975929	2489640	1396664	693605	238744
Q8CGA0	Ppm1f	IAEELVAVAR	Protein phosphatase 1F	216032	0	0	0	0	0
Q99N96	Mrpl1	IAEENGAAFAGGTDLVK	39S ribosomal protein L1, mitochondrial	120224	222090	0	0	0	95331.9
P46460	Nsf	IAEESNFPFIK	Vesicle-fusing ATPase	132639	79286.3	17876.2	0	0	108381
Q9D6R2	Idh3a	IAEFAFEYAR	Isocitrate dehydrogenase [NAD] subunit alpha, mitochondrial	46084720	42556950	22452220	25733400	48527800	42667300
P56391	Cox6b1	IAEGTFPGKI	Cytochrome c oxidase subunit 6B1	2.899e+07	2004762	1775277	170091	1082602	707676
Q8K411	Pitrm1	IAEMTDIK	Presequence protease, mitochondrial	117756	484086	183286	0	0	0
Q8K411	Pitrm1	IAEM(UniMod:35)TDIKPILR	Presequence protease, mitochondrial	201912	0	0	0	0	0
P26231	Ctnna1	IAEQVASFQEEK	Catenin alpha-1	413660	0	0	0	0	0
Q91V76		IAEVGGVPYLLPLVNK	Ester hydrolase C11orf54 homolog	164446	226948	200616	0	62034.2	0
P62270	Rps18	IAFAITAIK	40S ribosomal protein S18	92254.5	39227.7	0	0	0	0
P62270	Rps18	IAFAITAIK	40S ribosomal protein S18	1890152	6105594	1692240	0	0	0
Q9EPU0	Upf1	IAFFTLPK	Regulator of nonsense transcripts 1	139016	0	0	0	0	0
Q9JHU4	Dync1h1	IAFIM(UniMod:35)DESNVLDSGFLER	Cytoplasmic dynein 1 heavy chain 1	820592	515468	701843	266646	512467	408338
P09470	Ace	IAFIPFSYLIDQWR	Angiotensin-converting enzyme	1076982	872079	754599	689116	513614	533468
P09470	Ace	IAFIPFSYLIDQWR	Angiotensin-converting enzyme	0	0	0	222163	352875	384936
P09470	Ace	IAFLPFGYLVDQWR	Angiotensin-converting enzyme	1001042	926519	892233	829813	745422	675901
P09470	Ace	IAFLPFGYLVDQWR	Angiotensin-converting enzyme	13261.3	0	0	0	207405	0
Q32MW3;Q9R0X4	Acot9	IAFSTSSLLK	Acyl-coenzyme A thioesterase 9, mitochondrial	1136805	747998	169185	0	0	1596620
Q8CAQ8	Immt	IAGAGLLFVGGGIGGTILYAK	MICOS complex subunit Mic60	9547479	8480516	7926216	0	0	0
Q8CAQ8	Immt	IAGAGLLFVGGGIGGTILYAK	MICOS complex subunit Mic60	2.53644e+06	2116296	2.05872e+06	4867261	2866620	3460764
P50247	Ahcy	IAGC(UniMod:4)LHMTVETAVLIETLVALGAEVR	Adenosylhomocysteinase	0	12714.6	83023.8	0	0	0
P50247	Ahcy	IAGC(UniMod:4)LHM(UniMod:35)TVETAVLIETLVALGAEVR	Adenosylhomocysteinase	301606	640634	583119	0	0	0
P50247	Ahcy	IAGC(UniMod:4)LHM(UniMod:35)TVETAVLIETLVALGAEVR	Adenosylhomocysteinase	0	65012.3	120130	0	0	0
P17426;P17427	Ap2a1;Ap2a2	IAGDYVSEEVWYR	AP-2 complex subunit alpha-1	467358	364508	540467	347269	598285	280592
Q9DBL9	Abhd5	IAGPFGLSLVQR	1-acylglycerol-3-phosphate O-acyltransferase ABHD5	412070	46383.7	209606	137354	205567	119752
Q60710	Samhd1	IAGSFLPFLDEDRLEDLGVSSLEER	Deoxynucleoside triphosphate triphosphohydrolase SAMHD1	492895	394594	641962	802245	494708	365379
Q05793	Hspg2	IAHVELADAGQYR	Basement membrane-specific heparan sulfate proteoglycan core protein	65943	0	0	0	0	0
Q05793	Hspg2	IAHVELADAGQYR	Basement membrane-specific heparan sulfate proteoglycan core protein	421740	0	0	0	0	0
P29758	Oat	IAIAALEVLEEENLAENADK	Ornithine aminotransferase, mitochondrial	1.15079e+06	1.54744e+06	1.32903e+06	2671430	1989380	1776220
P80316	Cct5	IAILTC(UniMod:4)PFEPPKPK	T-complex protein 1 subunit epsilon	68815.3	26854	115535	0	0	0
P80316	Cct5	IAILTC(UniMod:4)PFEPPKPK	T-complex protein 1 subunit epsilon	828784	300373	1.0176e+06	0	0	479098
P17225	Ptbp1	IAIPGLAGAGNSVLLVSNLNPER	Polypyrimidine tract-binding protein 1	1135372	1295219	1260030	1186551	800406	233218
Q9CQF9	Pcyox1	IAIVGAGIGGTSSAYYLR	Prenylcysteine oxidase	1547759	1.19295e+06	1.05669e+06	235616	141999	417139
Q9CQF9	Pcyox1	IAIVGAGIGGTSSAYYLR	Prenylcysteine oxidase	45820.6	0	0	62636.4	0	0
P63325	Rps10	IAIYELLFK	40S ribosomal protein S10	7711505	23231596	10600565	20539080	1.23246e+07	15420720
P48962	Slc25a4	IAKDEGANAFFK	ADP/ATP translocase 1	128853	0	0	0	298296	0
P48962	Slc25a4	IAKDEGANAFFK	ADP/ATP translocase 1	354982	17019.2	0	0	0	0
Q9CZS1	Aldh1b1	IAKEEIFGPVQPLFK	Aldehyde dehydrogenase X, mitochondrial	246082	216569	363227	1958530	564669	293730
O35945;P24549	Aldh1a1	IAKEEIFGPVQQIM(UniMod:35)K	Retinal dehydrogenase 1	29516.8	47156.9	0	0	0	0
P80313	Cct7	IALLNVELELK	T-complex protein 1 subunit eta	1180072	863818	1389731	1389439	1212137	1071752
Q8BUK6	Hook3	IALLQSLLDDANLR	Protein Hook homolog 3	402251	310058	38665	280001	100345	132844
Q8BUK6	Hook3	IALLQSLLDDANLR	Protein Hook homolog 3	10835.9	0	0	422313	175868	0
Q9ERS2	Ndufa13	IALMPLFQAEK	NADH dehydrogenase [ubiquinone] 1 alpha subcomplex subunit 13	487684	0	1118520	30065300	30485100	36790100
Q9ERS2	Ndufa13	IALM(UniMod:35)PLFQAEK	NADH dehydrogenase [ubiquinone] 1 alpha subcomplex subunit 13	20340920	13225400	13337600	4337440	15241110	33476800
Q9ERS2	Ndufa13	IALMPLFQAEKDR	NADH dehydrogenase [ubiquinone] 1 alpha subcomplex subunit 13	0	0	0	329810	2302080	691464
Q9ERS2	Ndufa13	IALM(UniMod:35)PLFQAEKDR	NADH dehydrogenase [ubiquinone] 1 alpha subcomplex subunit 13	166816	0	0	0	0	0
Q9ERS2	Ndufa13	IALM(UniMod:35)PLFQAEKDR	NADH dehydrogenase [ubiquinone] 1 alpha subcomplex subunit 13	2689386	1613000	2213216	0	342069	772474
Q62234	Myom1	IALSATDLK	Myomesin-1	2.25733e+06	0	0	0	0	0
P14148	Rpl7	IALTDNSLIAR	60S ribosomal protein L7	3117517	1525895	1757199	0	536926	7585660
Q8VE95		IALTMDLAPLLPAAPPP	UPF0598 protein C8orf82 homolog	0	0	178518	0	0	0
Q8VE95		IALTM(UniMod:35)DLAPLLPAAPPP	UPF0598 protein C8orf82 homolog	725899	1568820	1007890	110361	0	0
Q8VE95		IALTM(UniMod:35)DLAPLLPAAPPP	UPF0598 protein C8orf82 homolog	84186.8	350876	224988	20349.7	329290	242126
Q04857	Col6a1	IALVITDGR	Collagen alpha-1(VI) chain	314830	0	0	0	408139	0
Q9D0F9	Pgm1	IALYETPTGWK	Phosphoglucomutase-1	1.62905e+06	1.4104e+06	174809	292241	909107	3447270
P05201	Got1	IANDNSLNHEYLPILGLAEFR	Aspartate aminotransferase, cytoplasmic	124693260	178361650	139555590	9489757	8842170	9049214
P05201	Got1	IANDNSLNHEYLPILGLAEFR	Aspartate aminotransferase, cytoplasmic	588309	805064	633743	5593190	6787100	7303960
Q8BH58	Tiprl	IANLM(UniMod:35)HVPPSLFTEPNEISQYLPIK	TIP41-like protein	559196	0	0	847543	475563	1176454
Q8BTM8	Flna	IANLQTDLSDGLR	Filamin-A	836691	790421	469857	0	510238	303337
P55096	Abcd3	IANPDQLLTQDVEK	ATP-binding cassette sub-family D member 3	359398	318996	338860	0	546095	333326
Q9EQH3	Vps35	IANQC(UniMod:4)M(UniMod:35)DPSLQVQLFIEILNR	Vacuolar protein sorting-associated protein 35	61044.5	341442	1073170	0	0	0
A2AAJ9	Obscn	IAPADYGPVHWFLDK	Obscurin	433417	166000	105968	712425	443294	0
O35435	Dhodh	IAPDLTAQDKEDIASVAR	Dihydroorotate dehydrogenase (quinone), mitochondrial	24570.4	0	0	0	0	0
O35435	Dhodh	IAPDLTAQDKEDIASVAR	Dihydroorotate dehydrogenase (quinone), mitochondrial	114476	107255	32037.3	0	0	0
Q8BH59	Slc25a12	IAPLAEGALPYNLAELQR	Calcium-binding mitochondrial carrier protein Aralar1	22171500	16765980	15593720	10915900	10613000	12316200
Q8BH59	Slc25a12	IAPLAEGALPYNLAELQR	Calcium-binding mitochondrial carrier protein Aralar1	14917121	11432900	13197861	35909200	31196500	16886600
Q9QXX4	Slc25a13	IAPLEEGMLPFNLAEAQR	Calcium-binding mitochondrial carrier protein Aralar2	0	0	119834	2171490	716828	1646170
Q9QXX4	Slc25a13	IAPLEEGM(UniMod:35)LPFNLAEAQR	Calcium-binding mitochondrial carrier protein Aralar2	7138962	4497363	6572830	11903700	8569100	13977520
P26040	Ezr	IAQDLEMYGINYFEIK	Ezrin	0	0	62410.7	0	0	51737.2
P26040	Ezr	IAQDLEM(UniMod:35)YGINYFEIK	Ezrin	193539	297268	206608	0	0	0
P26043	Rdx	IAQDLEM(UniMod:35)YGVNYFEIK	Radixin	411407	484306	148623	0	0	0
P26041	Msn	IAQDLEMYGVNYFSIK	Moesin	0	26681.1	260629	295585	192723	309267
P26041	Msn	IAQDLEMYGVNYFSIK	Moesin	0	0	0	814853	487971	0
P26041	Msn	IAQDLEM(UniMod:35)YGVNYFSIK	Moesin	975124	883125	1038070	350630	605397	293691
Q9D1H6	Ndufaf4	IAQEYYLELK	NADH dehydrogenase [ubiquinone] 1 alpha subcomplex assembly factor 4	414949	1149190	597746	0	28411.4	215189
Q8VCH0;Q921H8	Acaa1a	IAQFLSGIPETVPLSTVNR	3-ketoacyl-CoA thiolase A, peroxisomal	1584607	1468278	1910359	7059260	1242770	2097082
Q8VDD5	Myh9	IAQLEEELEEEQGNTELINDR	Myosin-9	376896	232804	276000	385279	0	135936
Q8VDD5	Myh9	IAQLEEQLDNETK	Myosin-9	211670	0	0	0	0	0
Q8VDD5	Myh9	IAQLEEQLDNETKER	Myosin-9	18274.7	0	0	0	0	0
Q8VDD5	Myh9	IAQLEEQLDNETKER	Myosin-9	313893	0	0	0	0	0
O08638	Myh11	IAQLEEQVEQEAR	Myosin-11	1040680	232302	46154.6	0	72316	376426
Q9CQQ7	Atp5pb	IAQLEEVK	ATP synthase F(0) complex subunit B1, mitochondrial	77566	18381.6	0	0	0	0
Q9WUR9	Ak4	IAQNFGLQHLSSGHLLR	Adenylate kinase 4, mitochondrial	519020	391685	217880	0	0	0
Q9WUR9	Ak4	IAQNFGLQHLSSGHLLR	Adenylate kinase 4, mitochondrial	2653070	1809649	1.08413e+06	0	334876	913910
Q91YE8	Synpo2	IAQPAAPPARPASALNLAGPFK	Synaptopodin-2	864290	800858	434063	0	0	0
P08752	Gnai2	IAQSDYIPTQQDVLR	Guanine nucleotide-binding protein G(i) subunit alpha-2	4759262	4646726	5847260	0	3121690	1820250
Q9CR62	Slc25a11	IAREEGVPTLWR	Mitochondrial 2-oxoglutarate/malate carrier protein	144557	0	0	0	0	0
Q9CR62	Slc25a11	IAREEGVPTLWR	Mitochondrial 2-oxoglutarate/malate carrier protein	5059062	779044	2861956	0	0	0
Q811U4	Mfn1	IASEDDLVEIQGYR	Mitofusin-1	554931	395393	384020	136229	713618	475717
Q9CPU4	Mgst3	IASGLGLAWIIGR	Microsomal glutathione S-transferase 3	83006380	63150510	63869140	47028500	37205000	46658700
Q9CPU4	Mgst3	IASGLGLAWIIGR	Microsomal glutathione S-transferase 3	311585	197689	216442	5217450	2659150	2175170
Q91VD9	Ndufs1	IASQVAALDLGYKPGVEAIR	NADH-ubiquinone oxidoreductase 75 kDa subunit, mitochondrial	66101100	59531460	68410050	24695400	14761081	12720194
Q9CWG8	Ndufaf7	IASTGGAALIADYGHDGTK	Protein arginine methyltransferase NDUFAF7, mitochondrial	247296	15485.5	0	0	0	0
P08003	Pdia4	IASTLKDNDPPIAVAK	Protein disulfide-isomerase A4	140034	0	0	0	0	0
Q05793	Hspg2	IASVKPSDAGTYVC(UniMod:4)QAQNALGTAQK	Basement membrane-specific heparan sulfate proteoglycan core protein	169924	384626	761180	1941667	0	0
Q60675	Lama2	IATDVEVC(UniMod:4)QC(UniMod:4)PPGYSGSSC(UniMod:4)ETC(UniMod:4)WPR	Laminin subunit alpha-2	0	0	0	395993	0	0
P46471	Psmc2	IATEKDFLEAVNK	26S proteasome regulatory subunit 7	20980.8	0	0	0	0	0
Q99N96	Mrpl1	IATLDM(UniMod:35)PSDQIAANLQAVINEVC(UniMod:4)K	39S ribosomal protein L1, mitochondrial	144957	0	0	412640	217707	366612
Q71RI9	Kyat3	IATLPGMWER	Kynurenine--oxoglutarate transaminase 3	0	0	0	0	0	1272484
Q71RI9	Kyat3	IATLPGM(UniMod:35)WER	Kynurenine--oxoglutarate transaminase 3	477835	0	0	0	0	0
Q8CGC7	Eprs1	IATTSGLYGTNLM(UniMod:35)EHTEIDHWLEFSATK	Bifunctional glutamate/proline--tRNA ligase	0	18349.5	0	163222	172900	0
P21278	Gna11	IATVGYLPTQQDVLR	Guanine nucleotide-binding protein subunit alpha-11	967552	574186	660653	513752	370416	264143
P17751	Tpi1	IAVAAQNC(UniMod:4)YK	Triosephosphate isomerase	29608.6	40564.1	0	0	0	0
Q64518;O55143;Q8R429	Atp2a1;Atp2a2;Atp2a3	IAVALAVAAIPEGLPAVITTC(UniMod:4)LALGTR	Sarcoplasmic/endoplasmic reticulum calcium ATPase 2	1971350	2004242	1888475	447648	99606.2	551048
Q64518;O55143;Q8R429	Atp2a1;Atp2a2;Atp2a3	IAVALAVAAIPEGLPAVITTC(UniMod:4)LALGTR	Sarcoplasmic/endoplasmic reticulum calcium ATPase 2	0	0	6652.89	1757041	735516	2010271
Q64518;O55143;Q8R429	Atp2a2	IAVALAVAAIPEGLPAVITTC(UniMod:4)LALGTRR	Sarcoplasmic/endoplasmic reticulum calcium ATPase 2	0	0	0	51005.1	0	0
Q8CIG8	Prmt5	IAVALEIGADLPSNHVIDR	Protein arginine N-methyltransferase 5	140103	217088	182991	618530	280453	0
Q62188	Dpysl3	IAVGSDSDLVIWDPDALK	Dihydropyrimidinase-related protein 3	474441	870864	654838	0	0	0
Q62188	Dpysl3	IAVGSDSDLVIWDPDALK	Dihydropyrimidinase-related protein 3	0	14326	0	181738	0	0
P42932	Cct8	IAVYSC(UniMod:4)PFDGMITETK	T-complex protein 1 subunit theta	0	0	89266.3	219726	0	0
P42932	Cct8	IAVYSC(UniMod:4)PFDGM(UniMod:35)ITETK	T-complex protein 1 subunit theta	27648.7	0	86040.7	0	0	0
Q91ZA3	Pcca	IAWDDEETRDGFR	Propionyl-CoA carboxylase alpha chain, mitochondrial	41678	0	0	0	0	0
Q91ZA3	Pcca	IAWDDEETRDGFR	Propionyl-CoA carboxylase alpha chain, mitochondrial	713225	15187.1	0	0	0	0
Q9QZ06	Tollip	IAWTHITIPESLK	Toll-interacting protein	875098	655811	819224	0	0	0
Q78IK4	Apool	IAYPLGLATLGATVC(UniMod:4)YPAQSVIIAK	MICOS complex subunit Mic27	384554	69507.5	338741	1221028	994393	1386571
Q78IK4	Apool	IAYPLGLATLGATVC(UniMod:4)YPAQSVIIAK	MICOS complex subunit Mic27	0	0	0	450854	0	459727
P58021	Tm9sf2	IAYTYSISFEEEK	Transmembrane 9 superfamily member 2	83558	0	30309.6	255873	0	0
A2ASS6	Ttn	IC(UniMod:4)AFNTEGVGEPATIPGSVVAQER	Titin	1183801	103585	1919269	10020980	7733090	9825420
Q60714	Slc27a1	IC(UniMod:4)AGDFSL	Long-chain fatty acid transport protein 1	24968.6	0	0	0	0	0
Q99MN9	Pccb	IC(UniMod:4)C(UniMod:4)DLEVLASK	Propionyl-CoA carboxylase beta chain, mitochondrial	613618	0	128696	0	304375	363833
P11983	Tcp1	IC(UniMod:4)DDELILIK	T-complex protein 1 subunit alpha	238667	49148.9	47661.4	0	355184	171210
P51660	Hsd17b4	IC(UniMod:4)DFSNASKPQTIQESTGGIVEVLHK	Peroxisomal multifunctional enzyme type 2	75665	49267.5	74988.9	582297	57170.1	216770
Q8BGH2	Samm50	IC(UniMod:4)DGVQFGAGIR	Sorting and assembly machinery component 50 homolog	4214074	187916	545408	1806920	2052230	1720550
P28650	Adss1	IC(UniMod:4)DLLSDFDEFSAR	Adenylosuccinate synthetase isozyme 1	2054320	3772350	5798830	6648380	5103430	4309430
P28650	Adss1	IC(UniMod:4)DLLSDFDEFSAR	Adenylosuccinate synthetase isozyme 1	0	0	205125	0	103786	0
Q6PHZ2	Camk2d	IC(UniMod:4)DPGLTAFEPEALGNLVEGM(UniMod:35)DFHR	Calcium/calmodulin-dependent protein kinase type II subunit delta	30779.6	0	120266	0	0	0
Q6PHZ2	Camk2d	IC(UniMod:4)DPGLTAFEPEALGNLVEGM(UniMod:35)DFHR	Calcium/calmodulin-dependent protein kinase type II subunit delta	0	0	0	179466	121638	86811.4
Q3THS6	Mat2a	IC(UniMod:4)DQISDAVLDAHLQQDPDAK	S-adenosylmethionine synthase isoform type-2	0	0	62337.5	0	0	0
Q7TPR4	Actn1	IC(UniMod:4)DQWDNLGALTQK	Alpha-actinin-1	0	0	8857.3	0	65932.2	0
Q60597	Ogdh	IC(UniMod:4)EEAFTR	2-oxoglutarate dehydrogenase, mitochondrial	65125.8	66497	0	0	0	0
Q64514	Tpp2	IC(UniMod:4)EVINEAVWK	Tripeptidyl-peptidase 2	27433.8	39948.1	0	0	0	0
Q99NB9	Sf3b1	IC(UniMod:4)FELLELLK	Splicing factor 3B subunit 1	0	0	0	298784	50456.8	0
Q8BG51	Rhot1	IC(UniMod:4)FNTPLAPQALEDVK	Mitochondrial Rho GTPase 1	0	0	0	0	366957	0
P62141	Ppp1cb	IC(UniMod:4)GDIHGQYTDLLR	Serine/threonine-protein phosphatase PP1-beta catalytic subunit	107804	97401.8	0	0	258933	245099
P62141	Ppp1cb	IC(UniMod:4)GDIHGQYTDLLR	Serine/threonine-protein phosphatase PP1-beta catalytic subunit	1474940	1438161	1263638	0	970155	1679740
P63087;P62137	Ppp1ca	IC(UniMod:4)GDIHGQYYDLLR	Serine/threonine-protein phosphatase PP1-alpha catalytic subunit	14891.7	21641.6	0	0	62669.9	0
P63087;P62137	Ppp1ca	IC(UniMod:4)GDIHGQYYDLLR	Serine/threonine-protein phosphatase PP1-alpha catalytic subunit	292409	319932	239509	0	0	0
Q9WUB3	Pygm	IC(UniMod:4)GGWQMEEADDWLR	Glycogen phosphorylase, muscle form	0	0	388796	1040550	853908	486280
Q9WUB3	Pygm	IC(UniMod:4)GGWQMEEADDWLR	Glycogen phosphorylase, muscle form	0	0	0	119938	214556	226437
Q9WUB3	Pygm	IC(UniMod:4)GGWQM(UniMod:35)EEADDWLR	Glycogen phosphorylase, muscle form	2.64724e+06	2682060	4426960	4655620	2511014	1994165
P32067	Ssb	IC(UniMod:4)HQIEYYFGDFNLPR	Lupus La protein homolog	129122	170114	82001.9	0	0	0
Q9CQ37;P61089	Ube2n	IC(UniMod:4)LDILK	Ubiquitin-conjugating enzyme E2 N	930627	29030.9	197797	0	0	0
Q99L13	Hibadh	IC(UniMod:4)NNM(UniMod:35)LLAISMIGTAEAMNLGIR	3-hydroxyisobutyrate dehydrogenase, mitochondrial	0	291107	665823	0	366797	0
Q99L13	Hibadh	IC(UniMod:4)NNMLLAISM(UniMod:35)IGTAEAMNLGIR	3-hydroxyisobutyrate dehydrogenase, mitochondrial	0	0	106001	0	0	0
Q99L13	Hibadh	IC(UniMod:4)NNMLLAISMIGTAEAM(UniMod:35)NLGIR	3-hydroxyisobutyrate dehydrogenase, mitochondrial	0	0	100539	0	0	0
Q99L13	Hibadh	IC(UniMod:4)NNM(UniMod:35)LLAISMIGTAEAM(UniMod:35)NLGIR	3-hydroxyisobutyrate dehydrogenase, mitochondrial	0	0	353794	0	0	0
Q99L13	Hibadh	IC(UniMod:4)NNM(UniMod:35)LLAISM(UniMod:35)IGTAEAM(UniMod:35)NLGIR	3-hydroxyisobutyrate dehydrogenase, mitochondrial	507799	618587	134691	0	0	0
Q9Z2I9	Sucla2	IC(UniMod:4)NQVLVC(UniMod:4)ER	Succinate--CoA ligase [ADP-forming] subunit beta, mitochondrial	252802	28429.3	425444	0	147367	0
Q01339	Apoh	IC(UniMod:4)PKPDDLPFATVVPLK	Beta-2-glycoprotein 1	1183390	0	2039834	2386680	2154390	805312
O55126	Nipsnap2	IC(UniMod:4)QEVLPK	Protein NipSnap homolog 2	42739	0	0	0	0	0
Q99JW2	Acy1	IC(UniMod:4)TVQPNPDYGGAITFLEER	Aminoacylase-1	112074	171308	57634.8	108150	0	0
Q64520	Guk1	IC(UniMod:4)VLDVDLQGVR	Guanylate kinase	752991	849473	1023770	1346892	902610	583355
O70325	Gpx4	IC(UniMod:4)VNGDDAHPLWK	Phospholipid hydroperoxide glutathione peroxidase	132095	0	0	0	0	0
Q8K1M6	Dnm1l	IC(UniMod:4)YIFHETFGR	Dynamin-1-like protein	27493.5	0	0	0	102424	115941
Q8K1M6	Dnm1l	IC(UniMod:4)YIFHETFGR	Dynamin-1-like protein	159741	150228	226605	0	231525	706941
A2ASS6	Ttn	IDADIYGKPIPTTQWVK	Titin	487899	414118	348393	730724	697397	357732
A2ASS6	Ttn	IDADIYGKPIPTTQWVK	Titin	4004000	3349675	3420172	0	0	119902
Q9DCZ1	Gmpr	IDADLKLDFK	GMP reductase 1	35578.6	0	0	0	0	0
Q3UHB1	Nt5dc3	IDAFHYIQM(UniMod:35)GTVYR	5'-nucleotidase domain-containing protein 3	0	35466.5	42160	0	0	0
Q3UHB1	Nt5dc3	IDAFHYIQM(UniMod:35)GTVYR	5'-nucleotidase domain-containing protein 3	102438	119512	212801	0	0	0
Q9Z2I8	Suclg2	IDATQVEVNPFGETPEGQVVC(UniMod:4)FDAK	Succinate--CoA ligase [GDP-forming] subunit beta, mitochondrial	0	0	1078630	1492950	1973188	1234838
Q9Z1G3	Atp6v1c1	IDC(UniMod:4)NLLEFK	V-type proton ATPase subunit C 1	57956.2	0	0	0	0	130976
P17710	Hk1	IDEAVLITWTK	Hexokinase-1	1.71077e+06	851449	1516616	1418391	956368	1973553
Q9DCZ4	Apoo	IDELSLYSVPEGQSK	MICOS complex subunit Mic26	15003534	13811393	15598713	2603310	7.19022e+06	4693530
Q9DCZ4	Apoo	IDELSLYSVPEGQSK	MICOS complex subunit Mic26	57317	322130	555583	461330	504711	826550
Q8QZY1	Eif3l	IDESIHLQLR	Eukaryotic translation initiation factor 3 subunit L	306690	0	75051.6	0	113655	0
Q91WD5	Ndufs2	IDEVEEMLTNNR	NADH dehydrogenase [ubiquinone] iron-sulfur protein 2, mitochondrial	1.69803e+06	127696	65328.8	1223965	9076370	12059820
Q91WD5	Ndufs2	IDEVEEMLTNNR	NADH dehydrogenase [ubiquinone] iron-sulfur protein 2, mitochondrial	141739	0	0	276869	1333850	1377590
Q91WD5	Ndufs2	IDEVEEM(UniMod:35)LTNNR	NADH dehydrogenase [ubiquinone] iron-sulfur protein 2, mitochondrial	3.23385e+06	0	0	0	0	72887.6
Q91WD5	Ndufs2	IDEVEEM(UniMod:35)LTNNR	NADH dehydrogenase [ubiquinone] iron-sulfur protein 2, mitochondrial	2.06882e+06	321660	0	0	0	0
Q99P30	Nudt7	IDFDLHDLIPSC(UniMod:4)ER	Peroxisomal coenzyme A diphosphatase NUDT7	192763	132296	233913	0	0	0
Q99P30	Nudt7	IDFDLHDLIPSC(UniMod:4)ER	Peroxisomal coenzyme A diphosphatase NUDT7	541443	399094	664923	684758	222296	1009840
P49817	Cav1	IDFEDVIAEPEGTHSFDGIWK	Caveolin-1	2862255	3105188	3130067	17352304	6.81878e+06	5277315
P28271	Aco1	IDFEKEPLGVNAQGR	Cytoplasmic aconitate hydratase	223775	36173.1	0	0	0	98130.8
P28271	Aco1	IDFEKEPLGVNAQGR	Cytoplasmic aconitate hydratase	1.08673e+06	406125	66163.8	0	0	0
P09541	Myl4	IDFSADQIEEFK	Myosin light chain 4	0	0	176314	817002	0	0
P09541	Myl4	IDFSADQIEEFKEAFSLFDR	Myosin light chain 4	316800	418217	4485050	5701240	0	0
Q11011	Npepps	IDFVGELNDK	Puromycin-sensitive aminopeptidase	1.68138e+06	152891	219528	0	28922.2	1263996
Q9EQU5	Set	IDFYFDENPYFENK	Protein SET	150324	239042	181143	0	67346.9	239283
Q61029	Tmpo	IDGAVISESTPIAETIK	Lamina-associated polypeptide 2, isoforms beta/delta/epsilon/gamma	222622	177300	167265	467605	150043	230354
A2ASS6	Ttn	IDGGQYILR	Titin	1.36968e+06	41312	0	0	109786	119173
P16546	Sptan1	IDGITIQAR	Spectrin alpha chain, non-erythrocytic 1	109097	0	0	0	0	0
Q9WVL0	Gstz1	IDGITIVQSLAIMEYLEETRPIPR	Maleylacetoacetate isomerase	0	110456	652427	130453	50444.6	235755
Q9WVL0	Gstz1	IDGITIVQSLAIMEYLEETRPIPR	Maleylacetoacetate isomerase	0	0	69362.1	41239.5	0	0
Q9CXW2	Mrps22	IDGLLIDQIQR	28S ribosomal protein S22, mitochondrial	237123	61531.3	174981	0	614534	311169
Q9DC29	Abcb6	IDGQDISQVTQISLR	ATP-binding cassette sub-family B member 6	77628.5	0	26837.9	0	0	0
Q9DB73	Cyb5r1	IDGSLVIRPYTPVTSDEDQGYVDLVIK	NADH-cytochrome b5 reductase 1	161023	90076.8	141950	726684	609226	391148
A2ASS6	Ttn	IDGYIISYR	Titin	2743320	682766	0	0	0	0
A2ASS6	Ttn	IDGYIISYREEDQPADR	Titin	1159348	2652739	1880372	0	76947.7	0
Q91YQ5	Rpn1	IDHILDAL	Dolichyl-diphosphooligosaccharide--protein glycosyltransferase subunit 1	565963	0	170996	0	0	156055
Q66GT5	Ptpmt1	IDHTVLLGALPLK	Phosphatidylglycerophosphatase and protein-tyrosine phosphatase 1	401971	293660	311528	175589	131484	260954
P11499	Hsp90ab1	IDIIPNPQER	Heat shock protein HSP 90-beta	31851090	2814510	4654575	702784	1150110	5226240
P62196	Psmc5	IDILDSALLRPGR	26S proteasome regulatory subunit 8	295992	44093.5	199889	0	39903.2	0
P62196	Psmc5	IDILDSALLRPGR	26S proteasome regulatory subunit 8	1789057	1335748	1774591	2803006	1.00059e+06	1344116
Q91ZJ5	Ugp2	IDIPPGAVLENK	UTP--glucose-1-phosphate uridylyltransferase	3928420	2506140	725507	139950	1796470	2249780
P61922	Abat	IDIPSFDWPIAPFPR	4-aminobutyrate aminotransferase, mitochondrial	708365	639727	556907	0	0	0
P61922	Abat	IDIPSFDWPIAPFPR	4-aminobutyrate aminotransferase, mitochondrial	109869	149349	149114	189862	163340	159231
G5E8K5	Ank3	IDIVTLLEGPIFDYGNISGTR	Ankyrin-3	105984	30545.7	28156.7	617402	0	153589
Q80X50	Ubap2l	IDLAVLLGK	Ubiquitin-associated protein 2-like	289093	237119	262294	686914	130581	117153
Q8VDK1	Nit1	IDLHFLQQM(UniMod:35)R	Deaminated glutathione amidase	125113	22437.3	0	0	0	0
Q11011	Npepps	IDLIAIADFAAGAMENWGLVTYR	Puromycin-sensitive aminopeptidase	0	0	74778.4	0	0	0
Q11011	Npepps	IDLIAIADFAAGAM(UniMod:35)ENWGLVTYR	Puromycin-sensitive aminopeptidase	398529	610147	517962	0	0	0
Q8VDJ3	Hdlbp	IDLPAENSNSETIIITGK	Vigilin	205526	69883.4	220764	159147	53842.4	0
Q9D892	Itpa	IDLPEYQGEPDEISIQK	Inosine triphosphate pyrophosphatase	574881	401930	517719	374848	351628	311858
Q9D892	Itpa	IDLPEYQGEPDEISIQK	Inosine triphosphate pyrophosphatase	28112.3	28563.2	0	0	0	0
Q6ZQ38	Cand1	IDLRPVLGEGVPILASFLR	Cullin-associated NEDD8-dissociated protein 1	2769351	1665763	1788117	0	0	0
Q99PV0	Prpf8	IDLTLLNR	Pre-mRNA-processing-splicing factor 8	115996	35933.8	30854.8	0	0	0
Q9D662;Q01405	Sec23a	IDM(UniMod:35)NLTDLLGELQR	Protein transport protein Sec23A	418755	616036	425484	332256	277394	64016.1
P14211	Calr	IDNSQVESGSLEDDWDFLPPKK	Calreticulin	1791250	2028790	2624360	5998170	2544010	2455810
O89112	Lancl1	IDPHVPNEM(UniMod:35)LYGR	Glutathione S-transferase LANCL1	158649	0	0	0	0	0
G5E870	Trip12	IDPLALVQAIER	E3 ubiquitin-protein ligase TRIP12	75971.6	0	0	65506.1	0	195084
Q8BH58	Tiprl	IDPNPVDSQSTPSE	TIP41-like protein	140122	0	0	0	0	0
Q9JLV1	Bag3	IDPQTGWPFFVDHNSR	BAG family molecular chaperone regulator 3	315981	0	183172	65594.4	0	0
Q9JLV1	Bag3	IDPQTGWPFFVDHNSR	BAG family molecular chaperone regulator 3	1781130	962726	1293927	0	0	144038
P28474	Adh5	IDPSAPLDKVC(UniMod:4)LLGC(UniMod:4)GISTGYGAAVNTAK	Alcohol dehydrogenase class-3	11089.1	0	36665.2	0	143671	181627
P46471	Psmc2	IDPTVTM(UniMod:35)M(UniMod:35)QVEEKPDVTYSDVGGC(UniMod:4)K	26S proteasome regulatory subunit 7	104882	83746.3	568915	0	0	0
P15116	Cdh2	IDPVNGQITTIAVLDR	Cadherin-2	2.33949e+06	1936060	1845750	1013670	560423	1343460
P15116	Cdh2	IDPVNGQITTIAVLDR	Cadherin-2	521764	291917	212677	386179	0	332967
P15116	Cdh2	IDPVNGQITTIAVLDRESPNVK	Cadherin-2	297237	17639.1	138936	177951	240619	25950.1
Q8JZN5	Acad9	IDQEGKIPVDTLEK	Complex I assembly factor ACAD9, mitochondrial	59614.4	0	0	0	0	0
P58281	Opa1	IDQLQEELLHTQLK	Dynamin-like 120 kDa protein, mitochondrial	174584	26526.8	18802.1	0	0	0
P58281	Opa1	IDQLQEELLHTQLK	Dynamin-like 120 kDa protein, mitochondrial	2478016	1580592	1.65359e+06	112312	1330970	1058090
A2ASS6	Ttn	IDQLQEGC(UniMod:4)SYYFR	Titin	1081320	0	0	0	0	0
A2ASS6	Ttn	IDQLQEGC(UniMod:4)SYYFR	Titin	0	269690	0	0	0	178817
Q8CDN6	Txnl1	IDQYQGADAVGLEEK	Thioredoxin-like protein 1	803928	32451.8	56301.1	0	0	0
Q9D358	Acp1	IDSAATSTYEVGNPPDYR	Low molecular weight phosphotyrosine protein phosphatase	545417	933221	0	0	0	0
Q9D358	Acp1	IDSAATSTYEVGNPPDYR	Low molecular weight phosphotyrosine protein phosphatase	197866	441491	0	0	0	0
Q9QXS1	Plec	IDSAEWGVDLPSVEAQLGSHR	Plectin	749905	625003	674228	1015640	1301943	980351
Q64462	Cyp4b1	IDSFQYHNDFIYWLTPHGR	Cytochrome P450 4B1	0	0	0	610563	191963	0
P16332	Mmut	IDSGSEVIVGVNK	Methylmalonyl-CoA mutase, mitochondrial	127652	241701	769645	0	0	0
Q5H8C4	Vps13a	IDSIFIVLEAGIGHR	Vacuolar protein sorting-associated protein 13A	74610.2	24247.9	18762.3	0	0	0
A2ASS6	Ttn	IDSIISQDSAWYTATAINK	Titin	101613	178436	160075	1000500	228806	440852
Q9JLB0	Pals2	IDSILEVVQTGR	Protein PALS2	304239	72050.1	204882	146246	130812	139288
P48678	Lmna	IDSLSAQLSQLQK	Prelamin-A/C	508479	482761	499873	0	1125366	346150
Q9ERB0	Snap29	IDSNLDELSVGLGHLK	Synaptosomal-associated protein 29	67767.7	14272.8	55774.6	85130.9	0	92230.2
Q8K2H2	Otud6b	IDSVAVNISNLVLENQPPR	Deubiquitinase OTUD6B	155125	193013	211617	668179	599225	0
Q62465	Vat1	IDSVWPFEK	Synaptic vesicle membrane protein VAT-1 homolog	467914	342260	201119	0	76598.3	154293
O88569	Hnrnpa2b1	IDTIEIITDR	Heterogeneous nuclear ribonucleoproteins A2/B1	880044	1231030	817071	493443	1815259	2445480
P06684	C5	IDTQDIEASSHFR	Complement C5	64886.2	0	0	0	0	0
P20029	Hspa5	IDTRNELESYAYSLK	Endoplasmic reticulum chaperone BiP	19707	0	114636	0	0	0
O08756	Hsd17b10	IDVAVNC(UniMod:4)AGIAVAIK	3-hydroxyacyl-CoA dehydrogenase type-2	2631775	1.67025e+06	3440855	3818580	4422790	5494940
Q68EF0	Rab3ip	IDVLQAEVAALK	Rab-3A-interacting protein	129978	45897.4	169145	147490	0	70744
A2ASS6	Ttn	IDVPFIGR	Titin	47980.9	73232.2	0	0	0	0
A2ASS6	Ttn	IDVPFIGRPPPAVTWHK	Titin	109958	198445	0	557563	632150	0
A2ASS6	Ttn	IDVPFIGRPPPAVTWHK	Titin	352018	660437	378837	1022650	769030	921489
O08749	Dld	IDVSVEAASGGK	Dihydrolipoyl dehydrogenase, mitochondrial	548493	842680	0	0	1812857	549635
O08749	Dld	IDVSVEAASGGKAEVITC(UniMod:4)DVLLVC(UniMod:4)IGR	Dihydrolipoyl dehydrogenase, mitochondrial	118702	66997.1	53020.3	0	0	0
P51660	Hsd17b4	IDVVVNNAGILR	Peroxisomal multifunctional enzyme type 2	3869070	2968347	2552671	799258	3389550	4209410
A2ASS6	Ttn	IDWFKDEADVLEDDR	Titin	136870	66535	0	84426.4	97581.1	0
A2ASS6	Ttn	IDWFKDEADVLEDDR	Titin	160684	289528	139334	0	0	0
Q9CQW1	Ykt6	IDWPVGSPATIQYTGLDDHLSK	Synaptobrevin homolog YKT6	6753.16	0	0	577656	242684	357200
Q9WTI7	Myo1c	IDYANLTGISVSSLSDSLFVLHVQR	Unconventional myosin-Ic	728401	639120	823145	321528	495588	659216
P19123	Tnnc1	IDYDEFLEFM(UniMod:35)K	Troponin C, slow skeletal and cardiac muscles	880121	2.93621e+06	848091	0	0	0
P58389	Ptpa	IDYGTGHEAAFAAFLC(UniMod:4)C(UniMod:4)LC(UniMod:4)K	Serine/threonine-protein phosphatase 2A activator	0	0	82153.4	0	0	0
P08030	Aprt	IDYIAGLDSR	Adenine phosphoribosyltransferase	349308	0	0	0	0	0
Q9D6R2	Idh3a	IEAAC(UniMod:4)FATIK	Isocitrate dehydrogenase [NAD] subunit alpha, mitochondrial	2326189	557994	1620375	379681	1118090	651989
Q9CQV8	Ywhab	IEAELQDIC(UniMod:4)NDVLELLDK	14-3-3 protein beta/alpha	0	14032.2	25032.1	242637	34729.3	231676
A2ASS6	Ttn	IEAEPIQFTK	Titin	173696	0	0	0	0	0
Q70KF4	Cmya5	IEAFVSEIESFFNTIEEK	Cardiomyopathy-associated protein 5	52403.2	0	0	37870.1	0	0
Q3TJZ6	Fam98a	IEAINQAIANEYEVR	Protein FAM98A	320500	279127	430394	0	218733	119761
E9Q401	Ryr2	IEAIVAFSDDFVAK	Ryanodine receptor 2	1204120	1196880	1313670	202947	0	0
A2ASS6	Ttn	IEALPSDISIDEGK	Titin	2849648	3758094	3945533	1879015	6168771	3841410
Q3URD3	Slmap	IEALQADNDFTNER	Sarcolemmal membrane-associated protein	37949.2	0	0	0	0	0
Q9D3D9	Atp5f1d	IEANEALVK	ATP synthase subunit delta, mitochondrial	77131.6	20627.2	0	0	0	0
Q921I1	Tf	IEC(UniMod:4)ESAETTEDC(UniMod:4)IEK	Serotransferrin	62398.5	0	0	0	0	0
Q02566	Myh6	IEDEQALALQLQK	Myosin-6	227039479	213821396	223349713	36590650	107673750	77389990
Q02566	Myh6	IEDEQALALQLQK	Myosin-6	37377200	39166168	43514400	15534870	48696970	28809920
Q02566	Myh6	IEDEQALALQLQKK	Myosin-6	0	0	90182.6	0	0	146020
Q91Z83	Myh7	IEDEQALGSQLQK	Myosin-7	23294	0	0	0	0	0
P97372	Psme2	IEDGNDFGVAIQEK	Proteasome activator complex subunit 2	210076	0	55134.3	0	0	102635
P97371	Psme1	IEDGNNFGVAVQEK	Proteasome activator complex subunit 1	17804.1	0	22383.9	108723	0	0
P16546	Sptan1	IEDLGAAM(UniMod:35)EEALILDNK	Spectrin alpha chain, non-erythrocytic 1	92850.3	0	0	0	0	0
P70670;Q60817	Naca	IEDLSQQAQLAAAEK	Nascent polypeptide-associated complex subunit alpha, muscle-specific form	1311922	919264	459064	0	0	356175
P70670;Q60817	Naca	IEDLSQQAQLAAAEK	Nascent polypeptide-associated complex subunit alpha, muscle-specific form	137092	8982.38	0	0	0	0
Q91Z83;Q02566	Myh6;Myh7	IEDMAMLTFLHEPAVLYNLK	Myosin-6	1490230	0	0	10581768	2796130	14077400
Q91Z83;Q02566	Myh6;Myh7	IEDM(UniMod:35)AMLTFLHEPAVLYNLK	Myosin-6	17369300	0	3.97857e+06	114399826	49192149	93485831
Q91Z83;Q02566	Myh6;Myh7	IEDM(UniMod:35)AMLTFLHEPAVLYNLK	Myosin-6	0	0	0	3048523	648809	912106
Q91Z83;Q02566	Myh6;Myh7	IEDMAM(UniMod:35)LTFLHEPAVLYNLK	Myosin-6	12368900	0	2844870	51318900	22247298	42979467
Q91Z83;Q02566	Myh6;Myh7	IEDMAM(UniMod:35)LTFLHEPAVLYNLK	Myosin-6	188698	0	0	0	1507521	2514110
Q91Z83;Q02566	Myh6;Myh7	IEDM(UniMod:35)AM(UniMod:35)LTFLHEPAVLYNLK	Myosin-6	296489796	274507033	330103658	418957539	340847110	265577870
Q91Z83;Q02566	Myh6;Myh7	IEDM(UniMod:35)AM(UniMod:35)LTFLHEPAVLYNLK	Myosin-6	7969450	7692140	10630530	12361450	9655167	7333220
P13541	Myh3	IEDMAMLTHLNEPAVLYNLK	Myosin-3	198093	73438.1	0	3961670	2096338	2207920
P62751	Rpl23a	IEDNNTLVFIVDVK	60S ribosomal protein L23a	247105	2154380	617132	0	0	0
Q8R307	Vps18	IEDVLPFFPDFVTIDHFK	Vacuolar protein sorting-associated protein 18 homolog	32792.7	0	0	77168.5	0	123218
P62264	Rps14	IEDVTPIPSDSTR	40S ribosomal protein S14	1985944	0	0	0	0	0
Q6R0H7;P63094	Gnas	IEDYFPEFAR	Guanine nucleotide-binding protein G(s) subunit alpha isoforms short	249597	203527	186382	0	188923	0
P21550	Eno3	IEEALGDK	Beta-enolase	9747.56	36169.9	0	0	0	0
P21550	Eno3	IEEALGDKAVFAGR	Beta-enolase	139523	0	0	0	0	0
P21550	Eno3	IEEALGDKAVFAGR	Beta-enolase	1.037e+06	84554.5	219964	0	0	0
Q8BSY0	Asph	IEEAVNAFEELVR	Aspartyl/asparaginyl beta-hydroxylase	144212	0	0	378235	62447.4	278404
Q11136	Pepd	IEEDVVVTDSGMELLTC(UniMod:4)VPR	Xaa-Pro dipeptidase	0	0	37265	0	0	0
Q9QYB1	Clic4	IEEFLEEVLC(UniMod:4)PPK	Chloride intracellular channel protein 4	378822	0	0	0	0	0
Q9JJI8	Rpl38	IEEIKDFLLTAR	60S ribosomal protein L38	41326.1	310301	130665	0	0	0
P13541;Q5SX40;P13542;Q5SX39	Myh1;Myh3;Myh8	IEELEEEIEAER	Myosin-3	228039338	266403510	285842279	135382922	523592130	449031740
P13541;Q5SX40;P13542;Q5SX39	Myh1;Myh3;Myh8	IEELEEEIEAER	Myosin-3	15841900	0	36513500	9574110	28234600	0
Q91Z83;Q02566	Myh6;Myh7	IEELEEELEAER	Myosin-6	27192500	54122971	16184000	0	4021210	26507802
Q8BUY5	Timmdc1	IEELLSLPR	Complex I assembly factor TIMMDC1, mitochondrial	851024	734476	636122	0	595278	787483
P62196	Psmc5	IEELQLIVNDK	26S proteasome regulatory subunit 8	557355	469943	298223	0	115455	175802
Q9D8E6	Rpl4	IEEVPELPLVVEDK	60S ribosomal protein L4	13275	0	0	685572	539512	0
Q9D8E6	Rpl4	IEEVPELPLVVEDKVEGYK	60S ribosomal protein L4	751002	656586	659982	1547965	1390938	1284357
Q99LY9	Ndufs5	IEFDDFEEC(UniMod:4)LLR	NADH dehydrogenase [ubiquinone] iron-sulfur protein 5	29803381	20715129	44768735	18487620	21506880	6790160
Q99LY9	Ndufs5	IEFDDFEEC(UniMod:4)LLR	NADH dehydrogenase [ubiquinone] iron-sulfur protein 5	424966	97666.2	546096	3.21021e+06	2456850	1513160
O70250	Pgam2	IEFDIC(UniMod:4)YTSVLK	Phosphoglycerate mutase 2	11866950	19254179	14932931	39134300	32706600	39500900
O70250	Pgam2	IEFDIC(UniMod:4)YTSVLK	Phosphoglycerate mutase 2	0	0	85185.4	916007	792320	1035786
O70250	Pgam2	IEFDIC(UniMod:4)YTSVLKR	Phosphoglycerate mutase 2	403819	537003	656707	0	0	0
O70250	Pgam2	IEFDIC(UniMod:4)YTSVLKR	Phosphoglycerate mutase 2	2918861	3504960	3.8804e+06	1565391	3415776	3762584
Q9DCL9	Paics	IEFGVDVTTK	Multifunctional protein ADE2	1256341	254316	1.25329e+06	715998	1815615	1165998
P09542	Myl3	IEFTPEQIEEFK	Myosin light chain 3	21188125	28681110	15694845	3660739	4056830	6391450
P09542	Myl3	IEFTPEQIEEFK	Myosin light chain 3	385849	351760	254634	249257	0	0
P09542	Myl3	IEFTPEQIEEFKEAFLLFDR	Myosin light chain 3	109034930	138076200	101360910	69467220	54610390	135874810
P09542	Myl3	IEFTPEQIEEFKEAFLLFDR	Myosin light chain 3	3.71082e+06	4302380	2621614	4500530	3652960	7582420
P40336	Vps26a	IEFVGQIELFNDK	Vacuolar protein sorting-associated protein 26A	684794	609022	528198	159903	189065	0
P40336	Vps26a	IEFVGQIELFNDKSNTHEFVNLVK	Vacuolar protein sorting-associated protein 26A	0	0	39293.4	623806	143511	161886
P62305	Snrpe	IEGC(UniMod:4)IIGFDEYMNLVLDDAEEIHSK	Small nuclear ribonucleoprotein E	0	0	42464.5	0	0	0
P47962	Rpl5	IEGDMIVC(UniMod:4)AAYAHELPK	60S ribosomal protein L5	0	0	0	803269	511285	828587
P47962	Rpl5	IEGDM(UniMod:35)IVC(UniMod:4)AAYAHELPK	60S ribosomal protein L5	287422	47946.6	500867	0	177651	0
P51667	Myl2	IEGGSSNVFSMFEQTQIQEFK	Myosin regulatory light chain 2, ventricular/cardiac muscle isoform	5676540	335285	3.24504e+06	28199236	11300311	21262522
P51667	Myl2	IEGGSSNVFSM(UniMod:35)FEQTQIQEFK	Myosin regulatory light chain 2, ventricular/cardiac muscle isoform	137961207	158462570	136345552	73758270	67398640	38184510
Q9D379	Ephx1	IEGLDIHFIHVKPPQLPSGR	Epoxide hydrolase 1	101223	194763	0	173370	116534	84412.7
Q71RI9	Kyat3	IEGLDSNVWVEFTK	Kynurenine--oxoglutarate transaminase 3	304208	324123	338573	505580	526706	490562
Q5XJY5	Arcn1	IEGLLAAFPK	Coatomer subunit delta	81753.9	62290.5	0	0	74949.8	267936
Q3UM45	Ppp1r7	IEGLQSLVNLR	Protein phosphatase 1 regulatory subunit 7	1.41114e+06	1493906	1.65116e+06	182309	711495	731673
Q05793	Hspg2	IEGNTLVIPR	Basement membrane-specific heparan sulfate proteoglycan core protein	352569	0	0	0	0	0
Q05920	Pc	IEGRPGASLPPLNLK	Pyruvate carboxylase, mitochondrial	856252	859714	0	0	0	0
P39054	Dnm2	IEGSGDQVDTLELSGGAR	Dynamin-2	113840	39566.6	0	0	0	0
Q9CQZ6	Ndufb3	IEGTPLETVQK	NADH dehydrogenase [ubiquinone] 1 beta subcomplex subunit 3	1.64423e+06	30043.8	0	0	0	0
P47753	Capza1	IEGYDDQVLITEHGDLGNSR	F-actin-capping protein subunit alpha-1	64541.4	142292	249370	0	0	0
P47754	Capza2	IEGYEDQVLITEHGDLGNGK	F-actin-capping protein subunit alpha-2	116708	167794	269318	244820	0	202607
P20029	Hspa5	IEIESFFEGEDFSETLTR	Endoplasmic reticulum chaperone BiP	1366714	2147799	2237866	2313740	806624	1555220
P68037	Ube2l3	IEINFPAEYPFKPPK	Ubiquitin-conjugating enzyme E2 L3	688566	558910	829368	552986	488985	526063
P68037	Ube2l3	IEINFPAEYPFKPPK	Ubiquitin-conjugating enzyme E2 L3	4654467	7323744	5345130	9781080	8251537	3465920
A2ASS6	Ttn	IEIPVIGR	Titin	3287021	4595837	3639060	0	0	0
Q9ESD7	Dysf	IEIQNQLLR	Dysferlin	268188	0	0	0	0	0
Q9JKL4	Ndufaf3	IEIVVVGTGNK	NADH dehydrogenase [ubiquinone] 1 alpha subcomplex assembly factor 3	311680	0	0	0	140026	0
P61982	Ywhag	IEKELEAVC(UniMod:4)QDVLSLLDNYLIK	14-3-3 protein gamma	921104	986844	1352960	1.12001e+06	1239040	989706
P61982	Ywhag	IEKELEAVC(UniMod:4)QDVLSLLDNYLIK	14-3-3 protein gamma	0	43934.5	84055.5	400171	410850	359587
P68510	Ywhah	IEKELETVC(UniMod:4)NDVLALLDK	14-3-3 protein eta	33809.7	55224	80355.5	389383	0	209962
E9Q401	Ryr2	IELGWQYGPVR	Ryanodine receptor 2	1101300	624847	904795	0	1299436	757098
Q8R570	Snap47	IELLEDALVLR	Synaptosomal-associated protein 47	0	35427.1	0	76547.9	0	0
Q9D358	Acp1	IELLGSYDPQK	Low molecular weight phosphotyrosine protein phosphatase	1.31808e+06	351739	105509	0	0	711778
A2ASS6	Ttn	IELPATVTGKPEPK	Titin	313203	0	0	0	0	0
A2ASS6	Ttn	IELPATVTGKPEPK	Titin	3158563	516353	252215	0	0	0
Q64737	Gart	IELVVVGPEAPLAAGIVGDLTSAGVR	Trifunctional purine biosynthetic protein adenosine-3	1.16457e+06	1164918	1161060	996957	525121	924659
Q3UM45	Ppp1r7	IENISNLHQLQMLELGSNR	Protein phosphatase 1 regulatory subunit 7	0	0	26285.2	0	0	0
Q3UM45	Ppp1r7	IENISNLHQLQM(UniMod:35)LELGSNR	Protein phosphatase 1 regulatory subunit 7	160761	92502.1	207839	0	0	0
Q91WC3	Acsl6	IENIYIR	Long-chain-fatty-acid--CoA ligase 6	101877	0	0	0	0	0
A2ASS6	Ttn	IENLQEGC(UniMod:4)SYYFR	Titin	3621580	4.61857e+06	6026210	453529	5163850	4385750
A2ASS6	Ttn	IENLQEGC(UniMod:4)SYYFR	Titin	97974.8	0	99937	0	0	0
Q8BWZ3	Naa25	IENSLASLLELLK	N-alpha-acetyltransferase 25, NatB auxiliary subunit	173116	66796.9	139968	153611	139342	139578
Q6P1B1	Xpnpep1	IENVVLVVPAK	Xaa-Pro aminopeptidase 1	511180	406963	13320.7	0	0	286302
A2ASS6	Ttn	IENYDQSTQVTWYFGVR	Titin	370407	495776	717400	3328014	951273	854449
P06745	Gpi	IEPELEGSSAVTSHDSSTNGLISFIK	Glucose-6-phosphate isomerase	136138	156631	227504	0	0	0
Q9DBH5	Lman2	IEPGVNFLK	Vesicular integral-membrane protein VIP36	407497	0	22375.9	0	0	0
A2ASS6	Ttn	IEPLEVALGHLAK	Titin	291998	326520	151796	0	0	0
A2ASS6	Ttn	IEPLEVALGHLAK	Titin	1084132	1.0986e+06	902091	694119	706334	975768
Q6GQT9	Nomo1	IEPPLGWSFEPTNVELR	Nodal modulator 1	510299	389781	179012	445212	0	187025
Q60597	Ogdh	IEQLSPFPFDLLLK	2-oxoglutarate dehydrogenase, mitochondrial	122607800	127685200	120446500	70068010	74667146	67233919
Q60597	Ogdh	IEQLSPFPFDLLLK	2-oxoglutarate dehydrogenase, mitochondrial	1.57476e+06	1671789	1482040	4648062	13058600	7737360
Q9WVK4	Ehd1	IEREHQISSGDFPSLR	EH domain-containing protein 1	67604.4	0	0	0	0	0
Q06185	Atp5me	IERELAEAQDDSILK	ATP synthase subunit e, mitochondrial	218687	0	0	0	0	821235
Q06185	Atp5me	IERELAEAQDDSILK	ATP synthase subunit e, mitochondrial	935269	430685	445401	0	0	0
P36552	Cpox	IESILMSLPLTAR	Oxygen-dependent coproporphyrinogen-III oxidase, mitochondrial	0	0	356994	0	0	0
P36552	Cpox	IESILM(UniMod:35)SLPLTAR	Oxygen-dependent coproporphyrinogen-III oxidase, mitochondrial	431551	373141	0	662534	611797	652036
P31001	Des	IESLNEEIAFLK	Desmin	6.4833e+06	5.51498e+06	5.76112e+06	6882770	5762632	5427858
P31001	Des	IESLNEEIAFLK	Desmin	66471	0	0	465327	458582	445551
P31001	Des	IESLNEEIAFLKK	Desmin	70644.9	23202	107599	0	335336	493444
P14733	Lmnb1	IESLSSQLSNLQK	Lamin-B1	482929	565699	582607	0	0	287375
A2ASS6	Ttn	IESYVIEMLK	Titin	0	0	0	1514976	1265432	1847195
A2ASS6	Ttn	IESYVIEM(UniMod:35)LK	Titin	1092771	1431580	1405932	0	204012	382137
Q8K4G5	Ablim1	IETDHWPGPPSLAAVGTDPR	Actin-binding LIM protein 1	253878	209757	198579	415346	183030	0
P63101	Ywhaz	IETELRDIC(UniMod:4)NDVLSLLEK	14-3-3 protein zeta/delta	119753	121520	218586	1136190	701411	1065110
P62192	Psmc1	IETLDPALIRPGR	26S proteasome regulatory subunit 4	2520771	1943919	309093	0	200691	1200850
Q9Z1Q9	Vars1	IETM(UniMod:35)LGDVAVAVHPK	Valine--tRNA ligase	139165	114167	0	0	0	0
Q60931	Vdac3	IETSINLAWTAGSNNTR	Voltage-dependent anion-selective channel protein 3	7249475	5490623	5788645	3716840	2464350	2777830
Q60931	Vdac3	IETSINLAWTAGSNNTR	Voltage-dependent anion-selective channel protein 3	2.97946e+06	2871111	2328299	6913190	2567890	3458920
P49312	Hnrnpa1	IEVIEIM(UniMod:35)TDR	Heterogeneous nuclear ribonucleoprotein A1	484746	321710	21189.5	0	0	0
E9Q557	Dsp	IEVLEEELR	Desmoplakin	685557	26185.5	69142.7	0	100844	1265060
Q61699	Hsph1	IEVPLHSLM(UniMod:35)AQTQLK	Heat shock protein 105 kDa	37277.4	21373.5	6632.15	0	0	0
Q3U1J4	Ddb1	IEVQDSSGGTTALRPSASTQALSSSVSSSK	DNA damage-binding protein 1	246992	412040	1300960	0	0	0
Q3U1J4	Ddb1	IEVQDSSGGTTALRPSASTQALSSSVSSSK	DNA damage-binding protein 1	0	9923.25	105964	0	0	0
Q8BFZ9	Erlin2	IEVVNFLVPNAVYDIVK	Erlin-2	339140	306869	149621	0	0	0
Q8BFZ9	Erlin2	IEVVNFLVPNAVYDIVK	Erlin-2	0	0	15502.7	400615	213791	277839
P20029	Hspa5	IEWLESHQDADIEDFK	Endoplasmic reticulum chaperone BiP	192972	110312	136706	163622	0	82802.9
P20029	Hspa5	IEWLESHQDADIEDFK	Endoplasmic reticulum chaperone BiP	787195	756296	903866	0	0	0
P20029	Hspa5	IEWLESHQDADIEDFKAK	Endoplasmic reticulum chaperone BiP	75658.6	0	26403.3	0	319071	35527.3
P20029	Hspa5	IEWLESHQDADIEDFKAK	Endoplasmic reticulum chaperone BiP	325568	278189	632348	0	1009000	734385
Q8R2Q4	Gfm2	IEYADC(UniMod:4)VGEDLLQASR	Ribosome-releasing factor 2, mitochondrial	173938	86993.4	158052	0	0	0
P47857	Pfkm	IFANTPDSGC(UniMod:4)VLGMR	ATP-dependent 6-phosphofructokinase, muscle type	0	106764	450562	628070	2467318	3460730
P47857	Pfkm	IFANTPDSGC(UniMod:4)VLGM(UniMod:35)R	ATP-dependent 6-phosphofructokinase, muscle type	4.09596e+06	7141363	1793593	0	646769	177421
P47857	Pfkm	IFANTPDSGC(UniMod:4)VLGM(UniMod:35)R	ATP-dependent 6-phosphofructokinase, muscle type	493729	950045	27966.9	0	739931	515997
P63087;P62141;P62137	Ppp1cb	IFC(UniMod:4)C(UniMod:4)HGGLSPDLQSM(UniMod:35)EQIR	Serine/threonine-protein phosphatase PP1-beta catalytic subunit	0	0	59365.5	0	588230	149069
P50544	Acadvl	IFC(UniMod:4)SEAAWK	Very long-chain specific acyl-CoA dehydrogenase, mitochondrial	1.14626e+06	28683.7	15244.8	0	0	0
Q9DBL1	Acadsb	IFDFQGLQHQVAQVATQLEATR	Short/branched chain specific acyl-CoA dehydrogenase, mitochondrial	7734390	7398515	8978570	7376960	7282900	6094970
Q9DBL1	Acadsb	IFDFQGLQHQVAQVATQLEATR	Short/branched chain specific acyl-CoA dehydrogenase, mitochondrial	192961	93551.4	158058	142141	0	0
Q99L45	Eif2s2	IFDIDEAEEAIKDVK	Eukaryotic translation initiation factor 2 subunit 2	124667	574327	186402	125931	51845.2	81359.3
Q9Z2I9	Sucla2	IFDLQDWSQEDERDK	Succinate--CoA ligase [ADP-forming] subunit beta, mitochondrial	55877.6	47922.6	0	0	0	0
Q9Z2I9	Sucla2	IFDLQDWSQEDERDK	Succinate--CoA ligase [ADP-forming] subunit beta, mitochondrial	0	7294.34	0	0	273640	527240
O35074	Ptgis	IFDLQLPNFNPSEEK	Prostacyclin synthase	240512	269567	165592	243760	246856	113654
P50544	Acadvl	IFEGANDILR	Very long-chain specific acyl-CoA dehydrogenase, mitochondrial	90122900	49586480	56533050	13219200	1.27945e+07	61102195
P37040	Por	IFELGLGDDDGNLEEDFITWR	NADPH--cytochrome P450 reductase	95797.2	0	40550.1	0	0	0
Q8BW75	Maob	IFFAGTETASHWSGYM(UniMod:35)EGAVEAGER	Amine oxidase [flavin-containing] B	278774	231422	0	0	0	0
Q91ZX7	Lrp1	IFFSDIHFGNIQQINDDGSGR	Prolow-density lipoprotein receptor-related protein 1	0	0	0	242574	191976	0
P52430	Pon1	IFFYDAENPPGSEVLR	Serum paraoxonase/arylesterase 1	222794	110479	41702.7	64628.4	128596	0
Q9CZJ2	Hspa12b	IFGEDFIAK	Heat shock 70 kDa protein 12B	133740	115269	195298	0	0	0
Q8K0U4	Hspa12a	IFGEDFIEQFK	Heat shock 70 kDa protein 12A	0	0	0	193630	115997	0
Q32MW3;Q9R0X4	Acot9	IFGGFLM(UniMod:35)R	Acyl-coenzyme A thioesterase 9, mitochondrial	594330	0	0	0	0	0
O88667	Rrad	IFGGIEDGPEAEAAGHTYDR	GTP-binding protein RAD	39839.4	93490.8	0	0	0	0
Q3UN02	Lclat1	IFGGLEIIELAC(UniMod:4)YR	Lysocardiolipin acyltransferase 1	0	0	0	93787.1	0	139849
P41216	Acsl1	IFGQANTSLK	Long-chain-fatty-acid--CoA ligase 1	86702.1	38350.7	0	0	0	0
P55284	Cdh5	IFGVDANTGNVLAYER	Cadherin-5	193688	112718	144467	43290.5	0	0
P08249	Mdh2	IFGVTTLDIVR	Malate dehydrogenase, mitochondrial	787918700	1039673300	894289100	532741700	549341000	210949100
P08249	Mdh2	IFGVTTLDIVR	Malate dehydrogenase, mitochondrial	675068	916794	767777	1420899	1406135	1933495
Q3ULD5	Mccc2	IFGYPVGIIGNNGVLFSESAK	Methylcrotonoyl-CoA carboxylase beta chain, mitochondrial	1.04595e+06	1688206	1236070	6335750	3829369	4962730
Q3ULD5	Mccc2	IFGYPVGIIGNNGVLFSESAKK	Methylcrotonoyl-CoA carboxylase beta chain, mitochondrial	151056	0	135729	0	0	0
Q9CY16	Mrps28	IFHIVEDDLYIDFGGK	28S ribosomal protein S28, mitochondrial	167052	636500	459312	0	0	0
O70194	Eif3d	IFHTVTTTDDPVIR	Eukaryotic translation initiation factor 3 subunit D	699516	0	0	0	0	0
P63163;P27048	Snrpb;Snrpn	IFIGTFK	Small nuclear ribonucleoprotein-associated protein B	243525	0	0	0	0	0
Q91VH6	Memo1	IFILGPSHHVPLSR	Protein MEMO1	605136	440630	0	0	0	0
Q8CDN6	Txnl1	IFINLPR	Thioredoxin-like protein 1	2.93301e+06	1262681	831444	0	0	855136
P24549	Aldh1a1	IFINNEWHNSVSGK	Retinal dehydrogenase 1	125613	0	0	0	0	0
Q8BMA6	Srp68	IFLLGLADNEAAIVQAESEETKER	Signal recognition particle subunit SRP68	234049	183396	247037	0	0	0
P46735	Myo1b	IFLLTNNNLLLADQK	Unconventional myosin-Ib	101188	0	6788.33	0	0	0
P09528	Fth1	IFLQDIK	Ferritin heavy chain	140693	0	0	0	0	0
P11531	Dmd	IFLTEQPLEGLEK	Dystrophin	1.50616e+06	920078	1.16996e+06	176602	1338234	1766220
A6H611	Mipep	IFLYPNADQLK	Mitochondrial intermediate peptidase	571310	340698	0	0	277713	266830
P07758;Q00896;Q00897;P22599	Serpina1a;Serpina1b;Serpina1c;Serpina1d	IFNNGADLSGITEENAPLK	Alpha-1-antitrypsin 1-1	3014568	7007393	6.96321e+06	21680060	16619690	11419530
Q00898	Serpina1e	IFNSGADLSGITEENAPLK	Alpha-1-antitrypsin 1-5	9586091	12816428	14630964	7283430	4215710	1860620
Q00898	Serpina1e	IFNSGADLSGITEENAPLK	Alpha-1-antitrypsin 1-5	0	2530090	2950480	3241490	1468010	2153440
Q00898	Serpina1e	IFNSGADLSGITEENAPLKLSQAVHK	Alpha-1-antitrypsin 1-5	0	0	0	0	433629	203742
Q91ZJ5	Ugp2	IFNTNNLWISLGAVK	UTP--glucose-1-phosphate uridylyltransferase	3150716	2197850	2840968	3041280	2282550	2033505
Q91ZJ5	Ugp2	IFNTNNLWISLGAVK	UTP--glucose-1-phosphate uridylyltransferase	381377	182776	262791	3765420	1649590	2687260
Q64737	Gart	IFPAALQLVASGAVQLR	Trifunctional purine biosynthetic protein adenosine-3	163471	10790.1	43493.4	0	0	0
Q64737	Gart	IFPAALQLVASGAVQLR	Trifunctional purine biosynthetic protein adenosine-3	349196	125949	310636	178018	57319.8	100544
Q3UIU2	Ndufb6	IFPGDTILETGEVIPPMR	NADH dehydrogenase [ubiquinone] 1 beta subcomplex subunit 6	0	0	0	688949	0	298643
Q3UIU2	Ndufb6	IFPGDTILETGEVIPPM(UniMod:35)R	NADH dehydrogenase [ubiquinone] 1 beta subcomplex subunit 6	16454284	13792780	15327050	27496000	18941580	14142002
Q3UIU2	Ndufb6	IFPGDTILETGEVIPPMRDFPDQHH	NADH dehydrogenase [ubiquinone] 1 beta subcomplex subunit 6	0	0	0	1757100	850545	998437
Q3UIU2	Ndufb6	IFPGDTILETGEVIPPM(UniMod:35)RDFPDQHH	NADH dehydrogenase [ubiquinone] 1 beta subcomplex subunit 6	369246	0	0	449461	434125	125750
Q3UIU2	Ndufb6	IFPGDTILETGEVIPPM(UniMod:35)RDFPDQHH	NADH dehydrogenase [ubiquinone] 1 beta subcomplex subunit 6	1.47629e+06	596921	1.75625e+06	8018283	6987740	4309810
E9Q401	Ryr2	IFPGQEPANVWVGWITSDFHQYDTGFDLDR	Ryanodine receptor 2	0	0	0	161569	0	0
Q91YX5	Lpgat1	IFPIGDVPLETEDLTSWLYQR	Acyl-CoA:lysophosphatidylglycerol acyltransferase 1	150947	27959.7	0	161630	0	160399
Q8K4G5	Ablim1	IFPYEMLM(UniMod:35)VTNR	Actin-binding LIM protein 1	0	0	0	500001	449283	358195
Q8K4G5	Ablim1	IFPYEM(UniMod:35)LM(UniMod:35)VTNR	Actin-binding LIM protein 1	1117564	1483362	952414	0	824570	207487
P35123	Usp4	IFQM(UniMod:35)DEGLSHITPR	Ubiquitin carboxyl-terminal hydrolase 4	69863.5	0	0	0	0	0
P56399	Usp5	IFQNAPTDPTQDFSTQVAK	Ubiquitin carboxyl-terminal hydrolase 5	65723.3	102048	636104	0	0	0
A2APY7	Ndufaf5	IFQTDIAEHALK	Arginine-hydroxylase NDUFAF5, mitochondrial	137388	0	0	0	0	0
Q61838	Pzp	IFQWQNIHLAGGLHQLSFPLSVEPALGIYK	Pregnancy zone protein	903786	1365360	549163	770972	1999867	1725082
Q05D44	Eif5b	IFSAEIIYHLFDAFTK	Eukaryotic translation initiation factor 5B	0	0	22371.1	0	0	0
Q9EQH3	Vps35	IFSFAHQTISALIK	Vacuolar protein sorting-associated protein 35	19036.8	82257.3	45950.8	0	0	0
Q9EQH3	Vps35	IFSFAHQTISALIK	Vacuolar protein sorting-associated protein 35	222862	272180	255519	0	0	257513
Q9JHZ2	Ankh	IFSFFPVPVTVR	Progressive ankylosis protein	197364	0	0	140285	171937	0
Q91VA6	Poldip2	IFSLSGTLETVR	Polymerase delta-interacting protein 2	746317	799691	959504	110141	461066	289212
O08759	Ube3a	IFSSAEALVLSFR	Ubiquitin-protein ligase E3A	340259	379388	416342	0	0	0
O08759	Ube3a	IFSSAEALVLSFR	Ubiquitin-protein ligase E3A	0	0	139138	0	0	0
P51174	Acadl	IFSSEHDIFR	Long-chain specific acyl-CoA dehydrogenase, mitochondrial	828543	332399	684094	638454	834244	821376
P51174	Acadl	IFSSEHDIFR	Long-chain specific acyl-CoA dehydrogenase, mitochondrial	3.27344e+06	1785053	2551450	232515	722848	773232
Q80X50	Ubap2l	IFTASNVSSVPLPAENVTITAGQR	Ubiquitin-associated protein 2-like	263812	188051	197653	0	316729	276622
Q9DCM0	Ethe1	IFTLPGNC(UniMod:4)LIYPAHDYHGLTVSTVEEER	Persulfide dioxygenase ETHE1, mitochondrial	844625	1015510	1971080	3844650	3572600	3321090
Q91YT0	Ndufv1	IFTNLYGR	NADH dehydrogenase [ubiquinone] flavoprotein 1, mitochondrial	12921882	596108	511677	0	0	337387
Q8K1R3	Pnpt1	IFTPSAEIVK	Polyribonucleotide nucleotidyltransferase 1, mitochondrial	439358	29366.4	0	1043440	0	1565470
Q9WVL3	Slc12a7	IFTVAQVDDNSIQM(UniMod:35)K	Solute carrier family 12 member 7	101971	14185.6	0	0	0	0
P01027	C3	IFTVDNNLLPVGK	Complement C3	1.1307e+06	1468610	1246020	1486394	171536	866680
P24549	Aldh1a1	IFVEESVYDEFVK	Retinal dehydrogenase 1	132126	268344	121032	0	0	0
Q9JHU4	Dync1h1	IFVFEPPPGVK	Cytoplasmic dynein 1 heavy chain 1	1883328	985261	995425	0	868842	526271
Q8BG05	Hnrnpa3	IFVGGIKEDTEEYNLR	Heterogeneous nuclear ribonucleoprotein A3	219093	103628	108918	0	0	0
Q8BG05	Hnrnpa3	IFVGGIKEDTEEYNLR	Heterogeneous nuclear ribonucleoprotein A3	1.36177e+06	1654363	1361513	0	162261	199096
Q99020	Hnrnpab	IFVGGLNPEATEEK	Heterogeneous nuclear ribonucleoprotein A/B	2092376	3430442	1871668	0	0	1559981
D3Z4I3;Q62176	Rbm24;Rbm38	IFVGGLPYHTTDASLR	RNA-binding protein 24	947619	918050	729919	0	0	0
Q920Q6	Msi2	IFVGGLSANTVVEDVK	RNA-binding protein Musashi homolog 2	488468	550505	682370	102694	0	0
Q60668	Hnrnpd	IFVGGLSPDTPEEK	Heterogeneous nuclear ribonucleoprotein D0	682027	1067140	500542	0	254062	1160652
Q9JHU4	Dync1h1	IFVGLC(UniMod:4)QVGAWGC(UniMod:4)FDEFNRLEER	Cytoplasmic dynein 1 heavy chain 1	0	0	0	0	150993	317740
P10493	Nid1	IFVGSSQVPVVFENTDLHSYVVMNHGR	Nidogen-1	0	0	0	506529	385364	545744
P10493	Nid1	IFVGSSQVPVVFENTDLHSYVVM(UniMod:35)NHGR	Nidogen-1	3363137	3863322	3.87967e+06	4395050	3.02683e+06	1883190
P06745	Gpi	IFVQGIMWDINSFDQWGVELGK	Glucose-6-phosphate isomerase	0	0	137671	0	0	0
P06745	Gpi	IFVQGIM(UniMod:35)WDINSFDQWGVELGK	Glucose-6-phosphate isomerase	1044290	1674200	1.34498e+06	109767	103374	879075
P17563;Q63836	Selenbp1	IFVWDWQR	Methanethiol oxidase	6060914	5.81687e+06	5.33386e+06	2501217	6803920	7035600
Q61584	Fxr1	IFYHPETTQLM(UniMod:35)ILSASEATVK	Fragile X mental retardation syndrome-related protein 1	795042	657443	989077	107632	62854.5	0
Q3ULD5	Mccc2	IFYNQAIM(UniMod:35)SSK	Methylcrotonoyl-CoA carboxylase beta chain, mitochondrial	153901	0	0	0	0	0
Q9JKF1	Iqgap1	IFYPETTDIYDR	Ras GTPase-activating-like protein IQGAP1	180944	100298	0	0	0	0
P05201	Got1	IGADFLGR	Aspartate aminotransferase, cytoplasmic	2362497	1482900	1720120	0	0	0
Q99NB1	Acss1	IGAIHTVVFAGFSAESLAGR	Acetyl-coenzyme A synthetase 2-like, mitochondrial	6222679	8867700	8781787	0	0	230686
Q99NB1	Acss1	IGAIHTVVFAGFSAESLAGR	Acetyl-coenzyme A synthetase 2-like, mitochondrial	0	0	0	647794	447796	0
Q91VJ4	Stk38	IGAPGVEEIKNNLFFEGVDWEHIR	Serine/threonine-protein kinase 38	84444.6	0	0	64421.9	133263	155507
Q07417	Acads	IGC(UniMod:4)FALSEPGNGSDAGAASTTAR	Short-chain specific acyl-CoA dehydrogenase, mitochondrial	2.20553e+06	5.4859e+06	1303479	0	4235440	1627569
A2AGL3	Ryr3	IGDDLILVSVSSER	Ryanodine receptor 3	1.08617e+06	1727050	2147440	0	2272290	0
Q9JKF7	Mrpl39	IGDFIDVSEGPLIPR	39S ribosomal protein L39, mitochondrial	2656902	2738501	2793695	881439	1044390	1020850
Q9JKF7	Mrpl39	IGDFIDVSEGPLIPR	39S ribosomal protein L39, mitochondrial	0	0	24663.7	0	213400	122708
P47941	Crkl	IGDQEFDHLPALLEFYK	Crk-like protein	279293	365776	284521	0	0	0
Q64010	Crk	IGDQEFDSLPALLEFYK	Adapter molecule crk	808168	845891	800828	0	569543	633927
Q64010	Crk	IGDQEFDSLPALLEFYK	Adapter molecule crk	94716.1	119362	154685	145549	371453	321512
Q8CI51	Pdlim5	IGDVVLSIDGISAQGMTHLEAQNK	PDZ and LIM domain protein 5	4.64605e+06	60637	1787822	9483370	14662870	16108680
Q8CI51	Pdlim5	IGDVVLSIDGISAQGMTHLEAQNK	PDZ and LIM domain protein 5	0	0	0	220021	386491	430718
Q8CI51	Pdlim5	IGDVVLSIDGISAQGM(UniMod:35)THLEAQNK	PDZ and LIM domain protein 5	5.39696e+06	15191174	2797006	2011114	3387590	2698090
Q8CI51	Pdlim5	IGDVVLSIDGISAQGM(UniMod:35)THLEAQNK	PDZ and LIM domain protein 5	245218	1310160	672821	104671	347016	0
Q61035	Hars1	IGDYVQQHGGVSLVEQLLQDPK	Histidine--tRNA ligase, cytoplasmic	295273	722754	225577	0	202003	34692
Q60634	Flot2	IGEAEAAVIEAM(UniMod:35)GK	Flotillin-2	9890.43	0	0	0	0	0
Q9WUB3	Pygm	IGEDYISDLDQLR	Glycogen phosphorylase, muscle form	20357050	23893900	28704305	10476100	6176600	9802310
Q9WUB3	Pygm	IGEDYISDLDQLRK	Glycogen phosphorylase, muscle form	3004368	3569363	5978480	0	0	0
Q9WUB3	Pygm	IGEDYISDLDQLRK	Glycogen phosphorylase, muscle form	0	0	10891900	15922400	11540900	516689
Q9CQR4	Acot13	IGEEIVITAHILK	Acyl-coenzyme A thioesterase 13	8160564	4372110	11789352	0	0	0
Q9CQR4	Acot13	IGEEIVITAHILK	Acyl-coenzyme A thioesterase 13	0	0	0	1767030	2057610	0
Q60973	Rbbp7	IGEEQSAEDAEDGPPELLFIHGGHTAK	Histone-binding protein RBBP7	0	0	26929.7	0	0	0
Q8CI94	Pygb	IGEGFLTDLSQLK	Glycogen phosphorylase, brain form	8412094	8505067	7872501	5524350	4464180	3531820
Q8CI94	Pygb	IGEGFLTDLSQLKK	Glycogen phosphorylase, brain form	589937	626795	466968	0	0	0
Q8CI94	Pygb	IGEGFLTDLSQLKK	Glycogen phosphorylase, brain form	7949977	7291382	9590302	0	0	0
P05064	Aldoa	IGEHTPSALAIMENANVLAR	Fructose-bisphosphate aldolase A	2346572	11751500	51804400	84260262	59263275	48820300
P05064	Aldoa	IGEHTPSALAIMENANVLAR	Fructose-bisphosphate aldolase A	0	0	227452	5.27236e+06	2.86772e+06	3495260
P05064	Aldoa	IGEHTPSALAIM(UniMod:35)ENANVLAR	Fructose-bisphosphate aldolase A	50471910	64672680	111887760	18119960	14361700	16690000
P05064	Aldoa	IGEHTPSALAIM(UniMod:35)ENANVLAR	Fructose-bisphosphate aldolase A	27760.2	41095.9	149882	586262	622038	168250
Q9DB26	Phyhd1	IGEIVAEMDVPLHC(UniMod:4)R	Phytanoyl-CoA dioxygenase domain-containing protein 1	0	0	109700	0	0	0
Q9DB26	Phyhd1	IGEIVAEM(UniMod:35)DVPLHC(UniMod:4)R	Phytanoyl-CoA dioxygenase domain-containing protein 1	512223	1180000	198475	0	0	0
Q8R086	Suox	IGELNPEDSM(UniMod:35)SPSVEASDPYADDPIR	Sulfite oxidase, mitochondrial	235730	293060	337629	0	0	0
Q9ESD7	Dysf	IGETVIDLENR	Dysferlin	614005	148953	169928	0	0	227949
P56399	Usp5	IGEWELIQESGVPLKPLFGPGYTGIR	Ubiquitin carboxyl-terminal hydrolase 5	2174110	2101457	1667440	870377	589200	1598020
P56399	Usp5	IGEWELIQESGVPLKPLFGPGYTGIR	Ubiquitin carboxyl-terminal hydrolase 5	0	10446.2	8989.9	348149	299397	312579
P41216;Q8JZR0	Acsl1	IGFFQGDIR	Long-chain-fatty-acid--CoA ligase 1	49016230	24080320	35744049	4111574	3411034	1.39615e+07
P09055	Itgb1	IGFGSFVEK	Integrin beta-1	601240	0	80328.5	0	0	109147
P26041;P26043;P26040	Ezr;Msn;Rdx	IGFPWSEIR	Ezrin	17335120	16895150	16933890	11765010	15499520	17474430
P32233	Drg1	IGFVGFPSVGK	Developmentally-regulated GTP-binding protein 1	170986	177727	28674.9	0	110717	135067
Q04519	Smpd1	IGGFYALTPR	Sphingomyelin phosphodiesterase	100975	12203.1	0	0	0	0
A2ASS6	Ttn	IGGGEYIELK	Titin	704078	0	0	0	300103	0
A2ASS6	Ttn	IGGGEYIELKNPVIAQDPK	Titin	0	0	0	408386	986327	230127
P01942	Hba	IGGHGAEYGAEALER	Hemoglobin subunit alpha	1041887	771228	0	0	0	0
P01942	Hba	IGGHGAEYGAEALER	Hemoglobin subunit alpha	6.9474e+06	5.14166e+06	0	0	0	0
P32020	Scp2	IGGIFAFK	Sterol carrier protein 2	3159999	3.11796e+06	2470466	0	0	0
P10126;P62631	Eef1a1;Eef1a2	IGGIGTVPVGR	Elongation factor 1-alpha 1	13795127	2411075	2919753	1468070	1305450	2443120
Q9JKF1	Iqgap1	IGGILANELSVDEAALHAAVIAINEAIDR	Ras GTPase-activating-like protein IQGAP1	159208	0	208806	0	0	0
Q9JKF1	Iqgap1	IGGILANELSVDEAALHAAVIAINEAIDRR	Ras GTPase-activating-like protein IQGAP1	240301	147274	260041	418502	282241	270030
Q9DBL9	Abhd5	IGGLHPDIPVSVIFGAR	1-acylglycerol-3-phosphate O-acyltransferase ABHD5	658464	352904	438964	813639	0	429262
O35129	Phb2	IGGVQQDTILAEGLHFR	Prohibitin-2	2041636	1226484	1191138	0	0	0
O35129	Phb2	IGGVQQDTILAEGLHFR	Prohibitin-2	32632130	23770210	26876970	6121690	9803510	11987380
A2ASS6	Ttn	IGHNVHLELPYK	Titin	147150	0	0	0	0	0
P32921	Wars1	IGHPKPALLHSTFFPALQGAQTK	Tryptophan--tRNA ligase, cytoplasmic	0	0	180358	0	0	0
Q8BRK8	Prkaa2	IGHYVLGDTLGVGTFGK	5'-AMP-activated protein kinase catalytic subunit alpha-2	69992.1	0	23745.1	0	0	0
Q8BRK8	Prkaa2	IGHYVLGDTLGVGTFGK	5'-AMP-activated protein kinase catalytic subunit alpha-2	248206	241848	203267	0	0	0
Q9DBL1	Acadsb	IGIAAQMLGLAQGC(UniMod:4)FDYTIPYIK	Short/branched chain specific acyl-CoA dehydrogenase, mitochondrial	0	0	259681	839618	657288	623260
Q9DBL1	Acadsb	IGIAAQM(UniMod:35)LGLAQGC(UniMod:4)FDYTIPYIK	Short/branched chain specific acyl-CoA dehydrogenase, mitochondrial	1.11126e+06	848495	1.0348e+06	262227	48047.4	387898
Q8BX70	Vps13c	IGIARPEEEFHVPLDSYR	Vacuolar protein sorting-associated protein 13C	185118	0	0	0	0	0
Q07417	Acads	IGIASQALGIAQASLDC(UniMod:4)AVK	Short-chain specific acyl-CoA dehydrogenase, mitochondrial	7691399	8255765	7917638	403788	819957	604250
Q07417	Acads	IGIASQALGIAQASLDC(UniMod:4)AVK	Short-chain specific acyl-CoA dehydrogenase, mitochondrial	12948627	17978009	20506710	23527320	45947400	33729700
Q07417	Acads	IGIASQALGIAQASLDC(UniMod:4)AVK	Short-chain specific acyl-CoA dehydrogenase, mitochondrial	0	0	662573	1032834	1278167	867294
P63038	Hspd1	IGIEIIKR	60 kDa heat shock protein, mitochondrial	171063	0	0	0	0	0
O55143	Atp2a2	IGIFGQDEDVTSK	Sarcoplasmic/endoplasmic reticulum calcium ATPase 2	63346570	25889622	30363373	6319969	8975900	46976300
Q5SW19	Cluh	IGIGELITR	Clustered mitochondria protein homolog	1961446	1.01236e+06	464001	0	81404.1	1764565
Q9CQ65	Mtap	IGIIGGTGLDDPEILEGR	S-methyl-5'-thioadenosine phosphorylase	2912938	4282807	4141270	1830596	2226389	1942813
Q9CQ65	Mtap	IGIIGGTGLDDPEILEGR	S-methyl-5'-thioadenosine phosphorylase	0	82651.7	120567	411300	383491	0
Q8R1Q8	Dync1li1	IGILHENFQTLK	Cytoplasmic dynein 1 light intermediate chain 1	321050	175126	124735	0	0	325313
P26039	Tln1	IGITNHDEYSLVR	Talin-1	59025.8	0	0	0	0	0
P26039	Tln1	IGITNHDEYSLVR	Talin-1	278803	0	15041.3	0	0	0
Q9CZ42	Naxd	IGIVGGC(UniMod:4)QEYTGAPYFAGISALK	ATP-dependent (S)-NAD(P)H-hydrate dehydratase	302311	580529	541548	383421	301125	348616
Q9CZ30	Ola1	IGIVGLPNVGK	Obg-like ATPase 1	3.0671e+06	3.80606e+06	130056	0	760234	1878340
Q9D8B4	Ndufa11	IGKLEGWELFPTPK	NADH dehydrogenase [ubiquinone] 1 alpha subcomplex subunit 11	1091675	159611	168325	457301	1080180	1092320
Q9D8B4	Ndufa11	IGKLEGWELFPTPK	NADH dehydrogenase [ubiquinone] 1 alpha subcomplex subunit 11	6226735	3206733	4745778	16515590	16978450	9591900
Q9DCU6	Mrpl4	IGLAELHPDVFATAPR	39S ribosomal protein L4, mitochondrial	244797	157336	258675	0	0	203743
Q9DCU6	Mrpl4	IGLAELHPDVFATAPR	39S ribosomal protein L4, mitochondrial	2068014	1809518	1230007	2343090	1313560	858342
P56480	Atp5f1b	IGLFGGAGVGK	ATP synthase subunit beta, mitochondrial	2.65404e+06	0	11091.4	0	0	0
P56480	Atp5f1b	IGLFGGAGVGK	ATP synthase subunit beta, mitochondrial	224506160	14252260	22538940	12641120	14380680	17921330
P56480	Atp5f1b	IGLFGGAGVGKTVLIMELINNVAK	ATP synthase subunit beta, mitochondrial	0	0	0	248848	98728.5	0
P56480	Atp5f1b	IGLFGGAGVGKTVLIM(UniMod:35)ELINNVAK	ATP synthase subunit beta, mitochondrial	512780	0	252686	276610	253150	72099.6
Q99JI4	Psmd6	IGLFYMDNDLITR	26S proteasome non-ATPase regulatory subunit 6	0	0	284499	0	139362	0
Q99JI4	Psmd6	IGLFYM(UniMod:35)DNDLITR	26S proteasome non-ATPase regulatory subunit 6	845162	896718	818121	119212	505875	548660
Q9QZ88	Vps29	IGLIHGHQVIPWGDMASLALLQR	Vacuolar protein sorting-associated protein 29	0	0	319783	410553	273431	439002
Q9QZ88	Vps29	IGLIHGHQVIPWGDM(UniMod:35)ASLALLQR	Vacuolar protein sorting-associated protein 29	566740	730700	508172	580293	661373	290838
Q9QZ88	Vps29	IGLIHGHQVIPWGDM(UniMod:35)ASLALLQR	Vacuolar protein sorting-associated protein 29	1616162	1730308	1.45597e+06	2142176	1997790	1999766
P80315	Cct4	IGLIQFC(UniMod:4)LSAPK	T-complex protein 1 subunit delta	773980	93225.7	933809	1593840	2587560	2932840
P09470	Ace	IGLLDHVTNDIESDINYLLK	Angiotensin-converting enzyme	124815	166487	189367	991729	708065	306855
Q8BFZ1	Tecrl	IGLQLEYGGPYLR	Trans-2,3-enoyl-CoA reductase-like	2212000	1.88451e+06	1.86471e+06	933237	701627	383866
P42932	Cct8	IGLSVSEVISGYEIAC(UniMod:4)K	T-complex protein 1 subunit theta	0	73944.5	333203	608482	545286	590070
Q9QYJ0	Dnaja2	IGLVEALC(UniMod:4)GFQFTFK	DnaJ homolog subfamily A member 2	1023911	389596	853797	1440170	326516	879221
Q9QYJ0	Dnaja2	IGLVEALC(UniMod:4)GFQFTFK	DnaJ homolog subfamily A member 2	55216.3	0	24299.5	0	77766.8	0
E9Q557	Dsp	IGLVRPGTALELLEAQAATGFIVDPVSNLR	Desmoplakin	1802461	2000515	1125960	4921076	4354990	4565760
Q99JB8	Pacsin3	IGLYPANYVEC(UniMod:4)VGA	Protein kinase C and casein kinase II substrate protein 3	0	0	0	213735	166431	0
Q8K1R3	Pnpt1	IGM(UniMod:35)IDGEC(UniMod:4)VVNPTR	Polyribonucleotide nucleotidyltransferase 1, mitochondrial	624636	0	0	0	0	0
Q8R5H1	Usp15	IGNILDLC(UniMod:4)TALSALSGVPADK	Ubiquitin carboxyl-terminal hydrolase 15	33169.4	0	140211	137792	0	158012
Q8R502	Lrrc8c	IGNLLFLSYLDIK	Volume-regulated anion channel subunit LRRC8C	76027.6	0	35402.4	44577.2	0	0
Q80X90	Flnb	IGNLQTDLSDGLR	Filamin-B	221668	236257	172289	0	0	0
Q76MZ3	Ppp2r1a	IGPILDNSTLQSEVKPILEK	Serine/threonine-protein phosphatase 2A 65 kDa regulatory subunit A alpha isoform	5058780	3277706	3891443	1865240	2.17826e+06	1511050
Q8R016	Blmh	IGPITPLQFYK	Bleomycin hydrolase	935031	1034920	1044410	1572157	568164	715131
P35979	Rpl12	IGPLGLSPK	60S ribosomal protein L12	1200100	0	0	0	0	0
Q60675	Lama2	IGPVTYSLDGC(UniMod:4)VR	Laminin subunit alpha-2	3643098	1772466	4345980	264467	1811771	1595449
Q8K310	Matr3	IGPYQPNVPVGIDYVIPK	Matrin-3	71700.2	0	36488.4	172301	235463	135478
Q8K310	Matr3	IGPYQPNVPVGIDYVIPK	Matrin-3	0	0	0	0	213606	0
Q61879	Myh10	IGQLEEQLEQEAK	Myosin-10	0	39145.9	15678.6	0	0	0
Q9R0Y5	Ak1	IGQPTLLLYVDAGAETMTQR	Adenylate kinase isoenzyme 1	129793	1539790	8379720	10225330	6673496	10111300
Q9R0Y5	Ak1	IGQPTLLLYVDAGAETM(UniMod:35)TQR	Adenylate kinase isoenzyme 1	9775153	13531300	9311814	6.03991e+06	6982810	7037740
Q9CQF0	Mrpl11	IGQPTVSYFLK	39S ribosomal protein L11, mitochondrial	213866	682624	350044	0	0	262216
P62264	Rps14	IGRIEDVTPIPSDSTR	40S ribosomal protein S14	66814.5	64170.4	0	0	0	0
Q3U1J4	Ddb1	IGRPSETGIIGIIDPEC(UniMod:4)R	DNA damage-binding protein 1	788548	657958	1.07725e+06	0	0	0
Q6P8J7	Ckmt2	IGRSEVELVQIVIDGVNYLVDC(UniMod:4)EK	Creatine kinase S-type, mitochondrial	153932	208359	266597	699724	1166606	1157699
Q6P8J7	Ckmt2	IGRSEVELVQIVIDGVNYLVDC(UniMod:4)EK	Creatine kinase S-type, mitochondrial	0	0	0	119569	373706	305136
Q8BK63	Csnk1a1	IGSGSFGDIYLAINITNGEEVAVK	Casein kinase I isoform alpha	43357.1	0	0	0	0	0
Q9JJG0	Tacc2	IGSTEVEKPPGLLFQQPDLDSALQVAR	Transforming acidic coiled-coil-containing protein 2	695293	417527	421169	547978	356563	440778
Q9JK48	Sh3glb1	IGTADRELIQTSALNFLTPLR	Endophilin-B1	87581.8	0	0	0	0	0
Q9D7B6	Acad8	IGTEGQGFLIAMK	Isobutyryl-CoA dehydrogenase, mitochondrial	0	0	0	0	177842	235555
Q9D7B6	Acad8	IGTEGQGFLIAM(UniMod:35)K	Isobutyryl-CoA dehydrogenase, mitochondrial	816964	103833	109746	0	0	0
A2ASS6	Ttn	IGTGPPTESKPVIAK	Titin	433940	0	0	0	0	0
Q9DBL1	Acadsb	IGTIYEGASNIQLNTIAK	Short/branched chain specific acyl-CoA dehydrogenase, mitochondrial	1057353	732301	1146271	1039870	242734	540701
Q9DBL1	Acadsb	IGTIYEGASNIQLNTIAK	Short/branched chain specific acyl-CoA dehydrogenase, mitochondrial	130314	0	260616	0	0	0
Q8QZZ7	Tprkb	IGTLLDAIIC(UniMod:4)R	EKC/KEOPS complex subunit Tprkb	157625	229197	248030	336273	212690	0
Q9CQT1	Mri1	IGTYQLAIVAK	Methylthioribose-1-phosphate isomerase	117909	25163.8	0	0	0	0
Q3V1L4	Nt5c2	IGTYTGPLQHGIVYSGGSSDTIC(UniMod:4)DLLGAK	Cytosolic purine 5'-nucleotidase	402317	238127	256300	102453	62656.9	128629
P35505	Fah	IGVAIGDQILDLSVIK	Fumarylacetoacetase	1.79366e+06	3149340	2396540	1059750	1757253	1726081
P35505	Fah	IGVAIGDQILDLSVIK	Fumarylacetoacetase	37667	90475.4	55344.4	469355	230715	636117
Q8C6K9	Col6a6	IGVAQFSDSYR	Collagen alpha-6(VI) chain	86132.4	0	0	0	0	0
Q9QZQ8	Macroh2a1	IGVGAPVYM(UniMod:35)AAVLEYLTAEILELAGNAAR	Core histone macro-H2A.1	0	318993	0	0	0	0
Q9QZQ8	Macroh2a1	IGVGAPVYM(UniMod:35)AAVLEYLTAEILELAGNAAR	Core histone macro-H2A.1	2571522	3729150	3044140	0	0	0
Q99M01	Fars2	IGWAFGLGLER	Phenylalanine--tRNA ligase, mitochondrial	0	0	29590.9	916113	991021	177414
Q99NB1	Acss1	IGWFLGGQLNVSVNC(UniMod:4)LDQHVQK	Acetyl-coenzyme A synthetase 2-like, mitochondrial	1.27384e+06	1536020	1.69275e+06	1883990	1826240	1474310
Q99NB1	Acss1	IGWFLGGQLNVSVNC(UniMod:4)LDQHVQK	Acetyl-coenzyme A synthetase 2-like, mitochondrial	0	0	0	518088	543221	673391
O89112	Lancl1	IGYIFALLFVNK	Glutathione S-transferase LANCL1	0	61499	18470.1	0	0	0
Q9D020	Nt5c3a	IGYLNDRVDELLEK	Cytosolic 5'-nucleotidase 3A	453280	714939	766080	224102	0	201150
Q9D020	Nt5c3a	IGYLNDRVDELLEK	Cytosolic 5'-nucleotidase 3A	1538688	1231086	1.70722e+06	2041280	539660	0
P35700	Prdx1	IGYPAPNFK	Peroxiredoxin-1	1593344	447444	428479	0	0	0
A2ASS6	Ttn	IHAENLYGISDPLVSDSMK	Titin	0	0	0	1275100	0	0
A2ASS6	Ttn	IHAENLYGISDPLVSDSM(UniMod:35)K	Titin	2715846	3331488	2917273	752424	2361420	182144
Q9DBC3	Cmtr1	IHAFVQDTTLSEPR	Cap-specific mRNA (nucleoside-2'-O-)-methyltransferase 1	65696.7	0	0	0	0	0
Q99JI4	Psmd6	IHAYSQLLESYR	26S proteasome non-ATPase regulatory subunit 6	293112	0	0	0	0	0
Q99JI4	Psmd6	IHAYSQLLESYR	26S proteasome non-ATPase regulatory subunit 6	485946	180610	201227	0	0	0
Q7TMF3	Ndufa12	IHEWVPPSTPYK	NADH dehydrogenase [ubiquinone] 1 alpha subcomplex subunit 12	2006222	277421	137107	0	230918	708046
Q7TMF3	Ndufa12	IHEWVPPSTPYK	NADH dehydrogenase [ubiquinone] 1 alpha subcomplex subunit 12	7662370	1875473	2001014	0	0	0
Q91Z83;Q5SX39;Q02566	Myh6;Myh7	IHFGATGK	Myosin-6	7194.76	0	0	0	0	0
Q91Z83;Q5SX39;Q02566	Myh6;Myh7	IHFGATGKLASADIETYLLEK	Myosin-6	0	0	0	6204842	5289269	7590717
P68369;P68373;P68368;P05214;P05213	Tuba1c;Tuba4a	IHFPLATYAPVISAEK	Tubulin alpha-4A chain	8940155	3058702	6059879	6.01136e+06	5252661	7744140
P68369;P68373;P68368;P05214;P05213	Tuba1c;Tuba4a	IHFPLATYAPVISAEK	Tubulin alpha-4A chain	24036990	19256290	28572660	25751070	16349193	20535610
Q9JJZ2	Tuba8	IHFPLVTYAPIISAEK	Tubulin alpha-8 chain	1679946	642868	852172	452304	397642	377137
Q9JJZ2	Tuba8	IHFPLVTYAPIISAEK	Tubulin alpha-8 chain	4824938	2659532	3871978	3464145	3551168	3611438
Q9JLN9	Mtor	IHGALLILNELVR	Serine/threonine-protein kinase mTOR	82542.3	0	23831.6	0	0	0
Q8BLY2	Tars3	IHGEISIASVIEK	Threonine--tRNA ligase 2, cytoplasmic	97234.5	32543.7	86800.3	0	0	0
Q8K411	Pitrm1	IHGFTVNQVTPVPELFLTAVK	Presequence protease, mitochondrial	1481209	1.58434e+06	1646124	3778040	2137430	3071910
P24549	Aldh1a1	IHGQTIPSDGDIFTYTR	Retinal dehydrogenase 1	84894	168469	192557	0	0	0
P24549	Aldh1a1	IHGQTIPSDGDIFTYTR	Retinal dehydrogenase 1	0	99198.4	497984	0	0	0
P61202	Cops2	IHIPFISK	COP9 signalosome complex subunit 2	100255	0	0	0	0	0
Q9DC69	Ndufa9	IHISDVMPTDLPGLEDLGVQPTPLELK	NADH dehydrogenase [ubiquinone] 1 alpha subcomplex subunit 9, mitochondrial	3.25637e+06	431386	2134553	7473720	4869510	8953950
Q9DC69	Ndufa9	IHISDVM(UniMod:35)PTDLPGLEDLGVQPTPLELK	NADH dehydrogenase [ubiquinone] 1 alpha subcomplex subunit 9, mitochondrial	48971490	47210370	45062530	23747580	27179400	39028400
Q9DC69	Ndufa9	IHISDVM(UniMod:35)PTDLPGLEDLGVQPTPLELK	NADH dehydrogenase [ubiquinone] 1 alpha subcomplex subunit 9, mitochondrial	3060270	3064320	3260660	7520500	3701661	7929456
Q9JHW2	Nit2	IHLFDIDVPGK	Omega-amidase NIT2	189446	66350.8	101647	0	270427	256456
Q9JHW2	Nit2	IHLFDIDVPGK	Omega-amidase NIT2	794221	713321	1029760	135150	145063	64844.7
Q8VCM7	Fgg	IHLISMQSTIPYALR	Fibrinogen gamma chain	0	0	122629	0	0	153165
Q8VCM7	Fgg	IHLISMQSTIPYALR	Fibrinogen gamma chain	0	0	554358	1058058	735786	0
Q8VCM7	Fgg	IHLISM(UniMod:35)QSTIPYALR	Fibrinogen gamma chain	38629.2	65037.7	81894.1	0	0	0
Q8VCM7	Fgg	IHLISM(UniMod:35)QSTIPYALR	Fibrinogen gamma chain	2821118	3775816	2759963	0	1570303	307488
A2ASS6	Ttn	IHNLSESDC(UniMod:4)GEYVC(UniMod:4)EVSGEGGTSK	Titin	1.07988e+06	1280728	1911092	0	1041074	1201877
Q60675	Lama2	IHPLENGEIHISLINGR	Laminin subunit alpha-2	85295.4	185636	182977	85834.8	0	0
Q99KI0	Aco2	IHPVDKLTIQGLK	Aconitate hydratase, mitochondrial	1136340	0	0	0	0	0
Q99KI0	Aco2	IHPVDKLTIQGLK	Aconitate hydratase, mitochondrial	9065202	985296	1580380	0	0	0
Q91VC9	Ghitm	IHSTYMYLAGSIGLTALSALAVAR	Growth hormone-inducible transmembrane protein	715476	0	427077	0	0	0
Q91VC9	Ghitm	IHSTYM(UniMod:35)YLAGSIGLTALSALAVAR	Growth hormone-inducible transmembrane protein	783605	330766	661937	0	0	0
Q8BML9	Qars1	IHTGLQLSAALEYVR	Glutamine--tRNA ligase	203910	124566	180166	114935	0	117259
Q3U7R1	Esyt1	IHVLEAQDLIAK	Extended synaptotagmin-1	48074.5	47045.5	0	0	0	0
Q9D7N3	Mrps9	IHVNGVDYLIYFPITQDR	28S ribosomal protein S9, mitochondrial	87816.1	210376	35434	266895	0	0
Q02053	Uba1	IHVSDQELQSANASVDDSR	Ubiquitin-like modifier-activating enzyme 1	275887	8808.68	31795.8	0	0	0
Q02053	Uba1	IHVSDQELQSANASVDDSRLEELK	Ubiquitin-like modifier-activating enzyme 1	395263	399216	2087320	557604	435714	367110
Q02053	Uba1	IHVSDQELQSANASVDDSRLEELK	Ubiquitin-like modifier-activating enzyme 1	1239570	1443537	7.32835e+06	737953	1877066	665308
Q9QZD9	Eif3i	IHYFDPQYFEFEFEA	Eukaryotic translation initiation factor 3 subunit I	35818.9	23191.9	204298	0	0	0
P47941	Crkl	IHYLDTTTLIEPAPR	Crk-like protein	37454.9	46441.9	0	0	0	0
P47941	Crkl	IHYLDTTTLIEPAPR	Crk-like protein	369912	363835	594518	0	0	0
Q64010	Crk	IHYLDTTTLIEPVAR	Adapter molecule crk	189336	153267	251900	0	72675.5	0
Q64010	Crk	IHYLDTTTLIEPVAR	Adapter molecule crk	840379	837521	1261200	0	521222	406221
Q61838	Pzp	IHYLLNEDIM(UniMod:35)K	Pregnancy zone protein	29009.8	0	0	0	0	0
Q61838	Pzp	IHYLLNEDIM(UniMod:35)K	Pregnancy zone protein	427949	100971	0	0	0	0
Q8BW75	Maob	IHYSPPLPM(UniMod:35)LR	Amine oxidase [flavin-containing] B	954714	597938	557259	0	0	66745
A2ASS6	Ttn	IHYTNTSGVLTLEILDC(UniMod:4)QTEDGGTYR	Titin	1652215	1062330	1648093	2137640	1.5074e+06	2793970
A2ASS6	Ttn	IHYTNTSGVLTLEILDC(UniMod:4)QTEDGGTYR	Titin	0	0	0	464677	530830	228750
O70252	Hmox2	IHYVGQNEPELLVAHAYTR	Heme oxygenase 2	73131.7	51819.6	17787.4	0	0	202186
O70252	Hmox2	IHYVGQNEPELLVAHAYTR	Heme oxygenase 2	0	288267	205256	0	0	0
P16332	Mmut	IIADIFQYTAQHMPK	Methylmalonyl-CoA mutase, mitochondrial	0	0	148319	0	0	0
P16332	Mmut	IIADIFQYTAQHMPK	Methylmalonyl-CoA mutase, mitochondrial	0	0	132630	0	0	601471
P16332	Mmut	IIADIFQYTAQHM(UniMod:35)PK	Methylmalonyl-CoA mutase, mitochondrial	45930	43902	0	0	0	0
P16332	Mmut	IIADIFQYTAQHM(UniMod:35)PK	Methylmalonyl-CoA mutase, mitochondrial	639567	954263	995242	0	0	0
P26443	Glud1	IIAEGANGPTTPEADKIFLER	Glutamate dehydrogenase 1, mitochondrial	4442210	6387286	9523903	8638240	6510140	6181930
Q99KK9	Hars2	IIAELWDAGIK	Histidine--tRNA ligase, mitochondrial	194113	207367	227731	0	266792	0
O35226	Psmd4	IIAFVGSPVEDNEKDLVK	26S proteasome non-ATPase regulatory subunit 4	0	0	676526	1917539	1021280	0
Q91VM9	Ppa2	IIAINVNDPEAEK	Inorganic pyrophosphatase 2, mitochondrial	1.14562e+06	220935	49189	0	0	370931
Q91VM9	Ppa2	IIAINVNDPEAEKFHDIDDVK	Inorganic pyrophosphatase 2, mitochondrial	26605.2	0	49810.8	0	0	0
Q91VM9	Ppa2	IIAINVNDPEAEKFHDIDDVK	Inorganic pyrophosphatase 2, mitochondrial	113331	98718	155196	0	0	0
P60710;P68033;P63268;P62737;Q8BFZ3;P63260;P68134	Acta1;Actbl2	IIAPPERK	Actin, alpha skeletal muscle	12025.5	0	0	0	0	0
A2ASS6	Ttn	IIAQNDVGLSETSPASEPVVC(UniMod:4)K	Titin	58090.2	180150	87605.5	0	85324.9	62657.2
E9Q401	Ryr2	IIAVHYVLEESSGYM(UniMod:35)EPTLR	Ryanodine receptor 2	105495	55420.7	133127	0	0	0
A2ASS6	Ttn	IIAYVSGKPPPTVTWSM(UniMod:35)NER	Titin	941745	1542110	1.06662e+06	22781.7	663799	256095
Q9WUM5	Suclg1	IIC(UniMod:4)QGFTGK	Succinate--CoA ligase [ADP/GDP-forming] subunit alpha, mitochondrial	73526.3	0	0	0	0	0
Q3V384	Afg1l	IIC(UniMod:4)SASAPISSLFLHQHQDSESDQSR	AFG1-like ATPase	0	0	20020.9	2355536	1313063	1121830
O08663	Metap2	IIDC(UniMod:4)AFTVTFNPK	Methionine aminopeptidase 2	100111	0	0	254878	91303.5	42763.6
Q5SUV5;Q8VCR8;Q3UIZ8	Mylk3	IIDFGLAR	Myosin light chain kinase 3	1504130	29720.6	151491	0	0	109644
P97370	Atp1b3	IIDLIPDGYPQISC(UniMod:4)LPK	Sodium/potassium-transporting ATPase subunit beta-3	316496	87164.7	475679	0	0	0
P97370	Atp1b3	IIDLIPDGYPQISC(UniMod:4)LPK	Sodium/potassium-transporting ATPase subunit beta-3	0	0	54197.2	1.01151e+06	583440	525755
Q9D051	Pdhb	IIDTPISEMGFAGIAVGAAMAGLR	Pyruvate dehydrogenase E1 component subunit beta, mitochondrial	0	0	428892	81564	86647.8	61325.1
Q9D051	Pdhb	IIDTPISEM(UniMod:35)GFAGIAVGAAMAGLR	Pyruvate dehydrogenase E1 component subunit beta, mitochondrial	0	0	692992	798721	0	503855
Q9D051	Pdhb	IIDTPISEM(UniMod:35)GFAGIAVGAAM(UniMod:35)AGLR	Pyruvate dehydrogenase E1 component subunit beta, mitochondrial	2779009	4204270	2315396	1374700	752559	1179054
P62242	Rps8	IIDVVYNASNNELVR	40S ribosomal protein S8	4983390	7422340	7281125	2464630	1202020	1270540
P62242	Rps8	IIDVVYNASNNELVR	40S ribosomal protein S8	1121615	2137364	1789376	2820932	1587710	446902
Q9CWU6	Uqcc1	IIEAMGFTGPLK	Ubiquinol-cytochrome-c reductase complex assembly factor 1	0	0	0	0	166084	0
Q9CWU6	Uqcc1	IIEAM(UniMod:35)GFTGPLK	Ubiquinol-cytochrome-c reductase complex assembly factor 1	344706	353869	232501	0	0	0
Q05BC3	Eml1	IIEDPAQSSGFHPSGSVVAVGTLTGR	Echinoderm microtubule-associated protein-like 1	1018421	1001243	1122070	139444	467496	462136
Q99MR8	Mccc1	IIEEAPAPGINPEVR	Methylcrotonoyl-CoA carboxylase subunit alpha, mitochondrial	9228590	11933950	5853310	433509	9046520	5802060
Q99MR8	Mccc1	IIEEAPAPGINPEVR	Methylcrotonoyl-CoA carboxylase subunit alpha, mitochondrial	428468	1008980	385253	0	1380156	649476
Q9CVB6	Arpc2	IIEETLALK	Actin-related protein 2/3 complex subunit 2	343939	0	87068.1	0	0	0
Q9DB77	Uqcrc2	IIENLHDVAYK	Cytochrome b-c1 complex subunit 2, mitochondrial	3.2003e+06	10174.9	44234.8	0	0	0
Q9DB77	Uqcrc2	IIENLHDVAYK	Cytochrome b-c1 complex subunit 2, mitochondrial	5.45777e+06	117012	80277.8	0	0	0
Q9WUA3	Pfkp	IIEVVDAIMTTAQSHQR	ATP-dependent 6-phosphofructokinase, platelet type	0	0	106316	0	0	0
Q9WUA3	Pfkp	IIEVVDAIMTTAQSHQR	ATP-dependent 6-phosphofructokinase, platelet type	0	72051.7	488856	276130	234724	0
Q9WUA3	Pfkp	IIEVVDAIM(UniMod:35)TTAQSHQR	ATP-dependent 6-phosphofructokinase, platelet type	185132	190020	282363	0	0	0
P70349	Hint1	IIFEDDRC(UniMod:4)LAFHDISPQAPTHFLVIPK	Histidine triad nucleotide-binding protein 1	309301	687086	584531	419261	0	0
Q9R0Y5	Ak1	IIFVVGGPGSGK	Adenylate kinase isoenzyme 1	60104020	6299465	6246716	3120430	4486930	8321010
Q80YD1	Supv3l1	IIFYSLIKPSINEK	ATP-dependent RNA helicase SUPV3L1, mitochondrial	269947	0	0	0	598290	283185
P23198;P83917	Cbx1;Cbx3	IIGATDSSGELM(UniMod:35)FLM(UniMod:35)K	Chromobox protein homolog 3	256113	199164	185472	0	0	0
P17427	Ap2a2	IIGFGSALLEEVDPNPANFVGAGIIHTK	AP-2 complex subunit alpha-2	397111	233900	216642	270497	291755	136045
P17427	Ap2a2	IIGFGSALLEEVDPNPANFVGAGIIHTK	AP-2 complex subunit alpha-2	51058.8	0	0	325415	274725	371424
P11983	Tcp1	IIGINGDYFANMVVDAVLAVK	T-complex protein 1 subunit alpha	200455	0	49448	0	0	114430
P11983	Tcp1	IIGINGDYFANM(UniMod:35)VVDAVLAVK	T-complex protein 1 subunit alpha	259089	57600.7	133004	563746	418502	297997
Q8VDD5	Myh9	IIGLDQVAGM(UniMod:35)SETALPGAFK	Myosin-9	269197	331759	254133	0	0	0
Q6A4J8	Usp7	IIGVHQEDELLEC(UniMod:4)LSPATSR	Ubiquitin carboxyl-terminal hydrolase 7	115000	45434.4	388239	0	0	0
A2ASS6	Ttn	IIGYFVEAC(UniMod:4)K	Titin	2515810	694504	1912124	0	0	1417090
A2ASS6	Ttn	IIGYVVER	Titin	284068	0	0	0	0	0
A2ASS6	Ttn	IIHYVVEALEK	Titin	2261632	2.05938e+06	2230105	278088	1887684	1773327
A2ASS6	Ttn	IIHYVVEALEK	Titin	1307606	1677880	1667315	0	2036504	1806322
E9PVA8	Gcn1	IIIEDLLEATR	eIF-2-alpha kinase activator GCN1	284422	148649	234790	302323	421614	0
Q9ERK4	Cse1l	IIIPEIQK	Exportin-2	1141800	13850396	5565279	0	0	0
Q9ERK4	Cse1l	IIIPEIQK	Exportin-2	189615440	493178400	252444700	785692	21785500	0
Q8K0U4	Hspa12a	IIIPQDVGLTILK	Heat shock 70 kDa protein 12A	126587	0	0	154869	176642	153638
Q61543	Glg1	IIIQESALDYR	Golgi apparatus protein 1	264600	217189	224576	0	0	320180
Q9D0W5	Ppil1	IIKDFM(UniMod:35)IQGGDPTGTGR	Peptidyl-prolyl cis-trans isomerase-like 1	321079	0	0	0	0	0
P85094	Isoc2a	IIKEPVPDSGLLSLFQGQSPLTSC(UniMod:4)	Isochorismatase domain-containing protein 2A	426551	399234	525987	124209	98862.8	157361
P26443	Glud1	IIKPC(UniMod:4)NHVLSLSFPIR	Glutamate dehydrogenase 1, mitochondrial	81392.1	191856	243170	0	0	0
P26443	Glud1	IIKPC(UniMod:4)NHVLSLSFPIR	Glutamate dehydrogenase 1, mitochondrial	1.08322e+06	1848350	2.01628e+06	0	0	0
P26443	Glud1	IIKPC(UniMod:4)NHVLSLSFPIR	Glutamate dehydrogenase 1, mitochondrial	1497100	2.81675e+06	4012167	2036150	1368600	1833670
P61979	Hnrnpk	IILDLISESPIK	Heterogeneous nuclear ribonucleoprotein K	5085490	4749720	4896430	7914450	8123830	7273100
Q8CC88	Vwa8	IILDNLQAK	von Willebrand factor A domain-containing protein 8	102543	0	0	0	0	0
P97823	Lypla1	IILGGFSQGGALSLYTALTTQQK	Acyl-protein thioesterase 1	440716	377850	379055	0	0	0
Q9CQW1	Ykt6	IILHNTM(UniMod:35)ESLLER	Synaptobrevin homolog YKT6	140444	0	0	0	0	0
Q9QXY6;Q9EQP2;Q9WVK4	Ehd1;Ehd4	IILLFDAHK	EH domain-containing protein 4	277587	0	129388	0	0	0
Q9EQP2	Ehd4	IILLFDAHKLDISDEFSEAIK	EH domain-containing protein 4	0	0	79291.4	530690	188074	287276
Q9EQP2	Ehd4	IILLFDAHKLDISDEFSEAIK	EH domain-containing protein 4	574353	254634	657498	2354738	1132600	1388010
Q9QXY6;Q9WVK4	Ehd1	IILLFDAHKLDISDEFSEVIK	EH domain-containing protein 1	372455	143042	336339	817493	314877	449866
Q9QXY6;Q9WVK4	Ehd1	IILLFDAHKLDISDEFSEVIK	EH domain-containing protein 1	60433.6	42026.4	80378.9	68035.4	0	0
P03911	Mtnd4	IILPSLMLLPLTWLSSPK	NADH-ubiquinone oxidoreductase chain 4	0	0	157117	518292	695200	625273
P03911	Mtnd4	IILPSLM(UniMod:35)LLPLTWLSSPK	NADH-ubiquinone oxidoreductase chain 4	13951870	12993250	11843108	26857200	19747080	18927600
P03911	Mtnd4	IILPSLM(UniMod:35)LLPLTWLSSPK	NADH-ubiquinone oxidoreductase chain 4	617646	606833	303593	2966810	2271280	2222344
P01027	C3	IILQGSPVVQMAEDAVDGER	Complement C3	0	0	193233	0	0	0
P01027	C3	IILQGSPVVQM(UniMod:35)AEDAVDGER	Complement C3	357637	501149	354965	260776	0	0
Q8BHN3	Ganab	IILTAQPFR	Neutral alpha-glucosidase AB	854709	105792	269043	0	0	0
Q06138	Cab39	IILWSEQFYDFFR	Calcium-binding protein 39	235547	285555	274632	0	0	0
Q8K1R3	Pnpt1	IIM(UniMod:35)EAIQQASVAK	Polyribonucleotide nucleotidyltransferase 1, mitochondrial	197228	0	0	0	0	0
Q8VEM8	Slc25a3	IIMIGTLTALQWFIYDSVK	Phosphate carrier protein, mitochondrial	0	0	30756.3	1236520	143655	305782
Q8VEM8	Slc25a3	IIM(UniMod:35)IGTLTALQWFIYDSVK	Phosphate carrier protein, mitochondrial	4656677	4475280	5158516	111842	165925	603431
Q8VEM8	Slc25a3	IIM(UniMod:35)IGTLTALQWFIYDSVKVYFR	Phosphate carrier protein, mitochondrial	280530	69910.9	644372	176803	300453	163090
O08532	Cacna2d1	IIM(UniMod:35)LFTDGGEER	Voltage-dependent calcium channel subunit alpha-2/delta-1	220290	148449	159319	0	0	0
P70362	Ufd1	IIM(UniMod:35)PPSALDQLSR	Ubiquitin recognition factor in ER-associated degradation protein 1	120010	102094	0	0	0	94050.3
P61022	Chp1	IINAFFSEGEDQVNFR	Calcineurin B homologous protein 1	261396	262556	174793	99993.8	0	113523
P17156;P16627;P63017;P20029	Hspa2;Hspa5;Hspa8	IINEPTAAAIAYGLDK	Heat shock-related 70 kDa protein 2	10693620	10722310	12279420	7907910	1914340	1301850
P17156;P16627;P63017;P20029	Hspa2;Hspa5;Hspa8	IINEPTAAAIAYGLDK	Heat shock-related 70 kDa protein 2	1949419	2291381	2522317	2727980	1449960	1463070
P17156;P63017	Hspa8	IINEPTAAAIAYGLDKK	Heat shock cognate 71 kDa protein	152437	330720	745222	0	0	0
P17156;P63017	Hspa2;Hspa8	IINEPTAAAIAYGLDKK	Heat shock-related 70 kDa protein 2	14897060	13002790	17463410	5736920	14624270	13319510
P20029	Hspa5	IINEPTAAAIAYGLDKR	Endoplasmic reticulum chaperone BiP	523036	282618	787705	0	0	0
P20029	Hspa5	IINEPTAAAIAYGLDKR	Endoplasmic reticulum chaperone BiP	5963670	7216710	7812860	4355430	3954250	4856870
Q61696;P17879	Hspa1b	IINEPTAAAIAYGLDR	Heat shock 70 kDa protein 1B	252467	278939	367590	163317	200632	0
Q61696;P17879	Hspa1b	IINEPTAAAIAYGLDR	Heat shock 70 kDa protein 1B	36904.5	0	84582.1	156132	115480	0
Q9WVK4	Ehd1	IINTPEVVR	EH domain-containing protein 1	210941	0	0	0	0	0
A2ASS6	Ttn	IINVVPGDSGVYSFEVQNPVGK	Titin	542251	987688	989075	1.27435e+06	1069724	732467
Q02053	Uba1	IIPAIATTTAAVVGLVC(UniMod:4)LELYK	Ubiquitin-like modifier-activating enzyme 1	492918	463804	719802	939623	507730	669320
Q8C878	Uba3	IIPAVASTNAVIAAVC(UniMod:4)ATEVFK	NEDD8-activating enzyme E1 catalytic subunit	209060	124125	258736	119712	0	239666
P17742	Ppia	IIPGFMC(UniMod:4)QGGDFTR	Peptidyl-prolyl cis-trans isomerase A	0	0	1868230	7298230	6396120	7180600
P17742	Ppia	IIPGFM(UniMod:35)C(UniMod:4)QGGDFTR	Peptidyl-prolyl cis-trans isomerase A	3900082	5125061	3.6669e+06	383316	2320241	1248401
Q9D379	Ephx1	IIPLLTDPK	Epoxide hydrolase 1	147504	47643.1	81698.8	0	0	0
P28271	Aco1	IIPPGSGIIHQVNLEYLAR	Cytoplasmic aconitate hydratase	894592	1048350	993425	2268560	1985200	1580810
A2AN08	Ubr4	IIPYLSFGEVEK	E3 ubiquitin-protein ligase UBR4	243000	73791.3	59093.6	219166	386442	249316
P97478	Coq7	IIQAGC(UniMod:4)SAAIYLSER	5-demethoxyubiquinone hydroxylase, mitochondrial	763979	588047	1328611	189779	0	0
P97478	Coq7	IIQAGC(UniMod:4)SAAIYLSER	5-demethoxyubiquinone hydroxylase, mitochondrial	0	0	213240	0	0	0
P97478	Coq7	IIQAGC(UniMod:4)SAAIYLSERF	5-demethoxyubiquinone hydroxylase, mitochondrial	150770	0	115407	68235.3	193863	120512
Q8BZA9	Tigar	IIQGQGVDAPLSETGFR	Fructose-2,6-bisphosphatase TIGAR	822336	754896	1840630	122921	432309	299922
Q8BZA9	Tigar	IIQGQGVDAPLSETGFR	Fructose-2,6-bisphosphatase TIGAR	0	0	241381	0	0	0
Q8K1M6	Dnm1l	IIQHC(UniMod:4)SNYSTQELLR	Dynamin-1-like protein	34735.6	0	0	0	0	0
P14869	Rplp0	IIQLLDDYPK	60S acidic ribosomal protein P0	1276389	743467	807744	235865	2575379	2781560
E9Q4Z2	Acacb	IIQQAGQVWFPDSAYK	Acetyl-CoA carboxylase 2	56491.1	0	32248.5	0	0	0
P35293	Rab18	IIQTPGLWESENQNK	Ras-related protein Rab-18	262828	103347	115153	0	0	0
A2ASS6	Ttn	IIQYIVEMQAK	Titin	0	0	0	2465956	2718430	1619587
A2ASS6	Ttn	IIQYIVEM(UniMod:35)QAK	Titin	1987134	683322	730894	0	0	123715
A2ASS6	Ttn	IIQYIVEM(UniMod:35)QAK	Titin	239592	21146.2	0	0	0	0
Q922B2	Dars1	IISAASEGGANVFTVSYFK	Aspartate--tRNA ligase, cytoplasmic	479507	448478	410579	41895.8	0	0
Q922B2	Dars1	IISAASEGGANVFTVSYFK	Aspartate--tRNA ligase, cytoplasmic	36810.5	0	0	595060	1265953	355220
A2AN08	Ubr4	IISLDLPVAEVYK	E3 ubiquitin-protein ligase UBR4	36338.1	0	0	166054	105153	223803
A2AN08	Ubr4	IISLDLPVAEVYKK	E3 ubiquitin-protein ligase UBR4	0	0	0	0	325772	0
Q9QXS1	Plec	IISLETYNLFR	Plectin	1076260	726062	958009	1450421	4108515	3697777
Q8CHY3	Dym	IISLFSLLSK	Dymeclin	113876	0	0	0	120030	0
P97372	Psme2	IISLSQLLQEDSLNVADLSSLR	Proteasome activator complex subunit 2	434658	322559	427474	492216	63532.6	282181
Q9JMH9	Myo18a	IISNLFLGR	Unconventional myosin-XVIIIa	624174	193309	410968	0	0	0
Q9DCD0	Pgd	IISYAQGFMLLR	6-phosphogluconate dehydrogenase, decarboxylating	0	0	107171	0	0	272991
Q9DCD0	Pgd	IISYAQGFM(UniMod:35)LLR	6-phosphogluconate dehydrogenase, decarboxylating	0	0	63081.6	530005	500840	232680
P61979	Hnrnpk	IITITGTQDQIQNAQYLLQNSVK	Heterogeneous nuclear ribonucleoprotein K	1578141	1521640	1681946	1004380	622242	643626
Q61990	Pcbp2	IITLAGPTNAIFK	Poly(rC)-binding protein 2	1919190	1686034	1783425	101799	495911	571914
Q8R0F8	Fahd1	IITLEEGDLILTGTPK	Acylpyruvase FAHD1, mitochondrial	2194167	2603447	2374991	295057	409841	605091
Q8R0F8	Fahd1	IITLEEGDLILTGTPK	Acylpyruvase FAHD1, mitochondrial	609311	925377	833447	1825496	928080	824053
P60335	Pcbp1	IITLTGPTNAIFK	Poly(rC)-binding protein 1	3373063	2292259	2711812	2142290	2866230	2743410
Q99L13	Hibadh	IITM(UniMod:35)LPSSMNAVEVYSGANGILK	3-hydroxyisobutyrate dehydrogenase, mitochondrial	0	26738.2	435586	677323	398468	842838
Q99L13	Hibadh	IITM(UniMod:35)LPSSM(UniMod:35)NAVEVYSGANGILK	3-hydroxyisobutyrate dehydrogenase, mitochondrial	418079	210568	0	0	0	0
Q99L13	Hibadh	IITM(UniMod:35)LPSSM(UniMod:35)NAVEVYSGANGILKK	3-hydroxyisobutyrate dehydrogenase, mitochondrial	79482.3	74116.8	57988.2	0	0	0
P68040	Rack1	IIVDELKQEVISTSSK	Receptor of activated protein C kinase 1	528466	540041	800714	277138	396248	233992
P68040	Rack1	IIVDELKQEVISTSSK	Receptor of activated protein C kinase 1	1701593	1832831	2527841	1031660	77496.9	0
P17225	Ptbp1	IIVENLFYPVTLDVLHQIFSK	Polypyrimidine tract-binding protein 1	641039	498425	439995	1410849	816071	946207
Q9CWU6	Uqcc1	IIVHFM(UniMod:35)WEDVEQR	Ubiquinol-cytochrome-c reductase complex assembly factor 1	583202	118823	0	0	0	0
P41216	Acsl1	IIVIMDSYGSDLVER	Long-chain-fatty-acid--CoA ligase 1	906274	258760	1133140	9891480	3275960	8099290
P41216	Acsl1	IIVIMDSYGSDLVER	Long-chain-fatty-acid--CoA ligase 1	0	0	0	3128930	1512930	2002240
P41216	Acsl1	IIVIM(UniMod:35)DSYGSDLVER	Long-chain-fatty-acid--CoA ligase 1	33153620	30816740	32099560	10137700	6002730	5787550
P41216	Acsl1	IIVIM(UniMod:35)DSYGSDLVER	Long-chain-fatty-acid--CoA ligase 1	2246331	2994830	2996646	3424520	1982700	613541
Q61206	Pafah1b2	IIVLGLLPR	Platelet-activating factor acetylhydrolase IB subunit alpha2	3569136	4.60182e+06	3681436	1179524	1058818	703422
Q9D1N9	Mrpl21	IIVNPQTILR	39S ribosomal protein L21, mitochondrial	2259683	3188493	1017163	0	1401442	2002352
Q9WVJ3	Cpq	IIVYNQPYTGYEK	Carboxypeptidase Q	27151	53558.3	0	0	0	0
O88844	Idh1	IIWELIK	Isocitrate dehydrogenase [NADP] cytoplasmic	356704	405874	36120.6	0	0	0
O88844	Idh1	IIWELIK	Isocitrate dehydrogenase [NADP] cytoplasmic	1651260	1.66926e+06	220946	414288	3001980	1452240
P54071	Idh2	IIWQFIK	Isocitrate dehydrogenase [NADP], mitochondrial	5.89313e+06	1.35283e+06	246831	0	0	0
P54071	Idh2	IIWQFIK	Isocitrate dehydrogenase [NADP], mitochondrial	91761600	76134940	10973520	16431607	78126051	103836840
P17751	Tpi1	IIYGGSVTGATC(UniMod:4)K	Triosephosphate isomerase	618245	701411	0	0	130009	143838
Q91YJ5	Mtif2	IIYHLIEDLQEELSSR	Translation initiation factor IF-2, mitochondrial	0	0	0	930975	252501	287449
E9Q401	Ryr2	IIYNNLGIDEGAWM(UniMod:35)K	Ryanodine receptor 2	419645	219796	242421	453082	403925	0
E9Q401	Ryr2	IIYNNLGIDEGAWM(UniMod:35)K	Ryanodine receptor 2	0	0	0	301730	0	0
Q8JZU0	Nudt13	IIYYPQMAPVVITLVSDGAR	NAD(P)H pyrophosphatase NUDT13, mitochondrial	0	0	81520.2	0	0	0
Q8JZU0	Nudt13	IIYYPQM(UniMod:35)APVVITLVSDGAR	NAD(P)H pyrophosphatase NUDT13, mitochondrial	106684	0	153523	276041	374631	186156
Q9DCL9	Paics	IKAEYEGDGIPTVFVSVAGR	Multifunctional protein ADE2	1755544	1162105	1726412	0	0	0
Q91WD5	Ndufs2	IKAPGFAHLAGLDK	NADH dehydrogenase [ubiquinone] iron-sulfur protein 2, mitochondrial	333577	113521	231240	0	0	455131
Q91WD5	Ndufs2	IKAPGFAHLAGLDK	NADH dehydrogenase [ubiquinone] iron-sulfur protein 2, mitochondrial	1.98759e+06	1451932	1929458	0	0	0
E9Q557	Dsp	IKDFLQGSSC(UniMod:4)IAGIYNETTK	Desmoplakin	93756.6	135967	277348	5137550	600822	589486
P97822	Anp32e	IKDLSTVEALQNLK	Acidic leucine-rich nuclear phosphoprotein 32 family member E	165567	213938	0	0	200508	0
P32261	Serpinc1	IKDVIPQGAINELTALVLVNTIYFK	Antithrombin-III	165075	344773	278129	14506.4	42928.8	0
P32261	Serpinc1	IKDVIPQGAINELTALVLVNTIYFK	Antithrombin-III	14405.2	95058.6	64202.8	100244	44526.4	67510.5
P62192	Psmc1	IKDYLLMEEEFIR	26S proteasome regulatory subunit 4	0	0	98794.5	160660	95833.8	0
P62192	Psmc1	IKDYLLM(UniMod:35)EEEFIR	26S proteasome regulatory subunit 4	364779	151763	272971	0	0	0
Q61838	Pzp	IKEEGTGIELTGIGSC(UniMod:4)EIANALSK	Pregnancy zone protein	836994	1701910	818306	506039	331011	281365
Q61316	Hspa4	IKELTSIC(UniMod:4)SPIISK	Heat shock 70 kDa protein 4	362957	304238	0	0	0	0
Q60854	Serpinb6	IKEVLSPGTVNSDTSLVLVNAIYFK	Serpin B6	584845	821049	721284	522126	351826	284390
Q8R404	Micos13	IKFPNFR	MICOS complex subunit MIC13	1255510	0	0	0	0	0
P63158	Hmgb1	IKGEHPGLSIGDVAK	High mobility group protein B1	589671	0	0	0	0	0
P09542	Myl3	IKIEFTPEQIEEFK	Myosin light chain 3	15456733	18996890	10942066	1515770	1578300	1693260
P09542	Myl3	IKIEFTPEQIEEFK	Myosin light chain 3	37061073	40685309	27213337	18128100	10242200	1.06802e+07
Q5SX40	Myh1	IKLEQQVDDLEGSLEQEK	Myosin-1	5259790	5078330	4348697	25820170	22041950	18327702
Q9CQA3	Sdhb	IKNEVDSTLTFR	Succinate dehydrogenase [ubiquinone] iron-sulfur subunit, mitochondrial	7134012	858983	1.01618e+06	3727777	3571090	2011029
Q9CQA3	Sdhb	IKNEVDSTLTFR	Succinate dehydrogenase [ubiquinone] iron-sulfur subunit, mitochondrial	2773903	416615	342005	0	0	0
P49813	Tmod1	IKNNDPELEEVNLNNIR	Tropomodulin-1	3417574	3270404	3734170	0	361391	185414
E9Q401	Ryr2	IKNVM(UniMod:35)PLSAGLFK	Ryanodine receptor 2	81169.2	24782.8	50708.1	0	0	0
P09055	Itgb1	IKPLGFTEEVEVVLQFIC(UniMod:4)K	Integrin beta-1	396928	145030	396894	2227145	1057451	2119750
P06801	Me1	IKPTALIGVAAIGGAFTEQILK	NADP-dependent malic enzyme	1107200	1872750	1725870	455915	201366	449407
O08532	Cacna2d1	IKPVFIEDANFGR	Voltage-dependent calcium channel subunit alpha-2/delta-1	738508	653437	561905	0	0	301372
A2ASS6	Ttn	IKTADQDLVVDAGQPLTM(UniMod:35)VVPYDAYPK	Titin	213531	0	0	649275	1060343	647959
P28474	Adh5	IKVDEFVTGNLSFDQINQAFDLMHSGDSIR	Alcohol dehydrogenase class-3	0	0	80469.6	385128	72502.4	400933
P28474	Adh5	IKVDEFVTGNLSFDQINQAFDLM(UniMod:35)HSGDSIR	Alcohol dehydrogenase class-3	772488	1432284	1.33993e+06	2171264	764213	1634890
Q8CHT0	Aldh4a1	IKVGDPAEDFGTFFSAVIDAK	Delta-1-pyrroline-5-carboxylate dehydrogenase, mitochondrial	1981441	1586680	1952240	1430360	812971	1076910
P63087;P62141	Ppp1cb	IKYPENFFLLR	Serine/threonine-protein phosphatase PP1-beta catalytic subunit	1961714	1669508	1886480	1044330	1844558	1665737
P63087;P62141	Ppp1cb	IKYPENFFLLR	Serine/threonine-protein phosphatase PP1-beta catalytic subunit	3750702	3117990	3383690	1728070	2044080	1753190
Q9EQH2	Erap1	ILAATQFEPTAAR	Endoplasmic reticulum aminopeptidase 1	406850	85105.9	45749.3	0	0	84710.2
Q9Z2I9	Sucla2	ILAC(UniMod:4)DDLDEAAK	Succinate--CoA ligase [ADP-forming] subunit beta, mitochondrial	682311	13615.2	234964	0	190980	271805
Q8R1B4	Eif3c	ILADLEDYLNELWEDKEGK	Eukaryotic translation initiation factor 3 subunit C	265671	94395.7	148622	591422	139030	452359
O70325	Gpx4	ILAFPC(UniMod:4)NQFGR	Phospholipid hydroperoxide glutathione peroxidase	3391653	1780353	2164565	650362	2872520	3661240
Q99JB2	Stoml2	ILAGALTQHNGDAAASLTVAEQYVSAFSK	Stomatin-like protein 2, mitochondrial	130257	41478.6	0	0	0	0
Q7TPR4	Actn1	ILAGDKNYITEDELR	Alpha-actinin-1	34854.1	0	0	0	0	0
Q7TPR4	Actn1	ILAGDKNYITEDELR	Alpha-actinin-1	489390	811327	751853	0	88873	0
Q3TUH1	Tamm41	ILAHFPEDLSLAFAYGSAVYR	Phosphatidate cytidylyltransferase, mitochondrial	490883	209955	247339	220608	172401	0
Q9JKF1	Iqgap1	ILAIGLINEALDEGDAQK	Ras GTPase-activating-like protein IQGAP1	168985	0	0	0	53195.4	0
Q9JKF1	Iqgap1	ILAIGLINEALDEGDAQK	Ras GTPase-activating-like protein IQGAP1	26969	0	75953.4	738598	247906	557790
P26041;P26043	Msn;Rdx	ILALC(UniMod:4)MGNHELYMR	Moesin	0	0	0	626423	414227	158879
P26041;P26043	Msn;Rdx	ILALC(UniMod:4)M(UniMod:35)GNHELYM(UniMod:35)R	Moesin	267351	0	0	0	0	0
Q9CX30	Yif1b	ILAQAAAEGVPVR	Protein YIF1B	278870	0	0	0	0	0
P26039	Tln1	ILAQATSDLVNAIK	Talin-1	638091	334441	421373	699952	630557	307555
Q8CI51	Pdlim5	ILAQITGTEHLTESENDNTK	PDZ and LIM domain protein 5	2.59143e+06	18230529	9533571	2324480	2559710	1823790
Q8CI51	Pdlim5	ILAQITGTEHLTESENDNTKK	PDZ and LIM domain protein 5	1038306	4879670	2.17878e+06	335721	271972	306332
Q8CI51	Pdlim5	ILAQITGTEHLTESENDNTKK	PDZ and LIM domain protein 5	1.35096e+06	9.38335e+06	3.53056e+06	377241	631422	522934
Q9JKS4	Ldb3	ILAQM(UniMod:35)TGTEYM(UniMod:35)QDPDEEALR	LIM domain-binding protein 3	3456068	13254640	9479430	0	0	0
Q9JKS4	Ldb3	ILAQMTGTEYMQDPDEEALRR	LIM domain-binding protein 3	0	0	285297	2800538	4310313	862933
Q9JKS4	Ldb3	ILAQMTGTEYMQDPDEEALRR	LIM domain-binding protein 3	0	0	0	1051140	568305	863692
Q9JKS4	Ldb3	ILAQM(UniMod:35)TGTEYMQDPDEEALRR	LIM domain-binding protein 3	873608	0	1586093	1016340	7994060	2325600
Q9JKS4	Ldb3	ILAQMTGTEYM(UniMod:35)QDPDEEALRR	LIM domain-binding protein 3	1430310	0	2526163	2344405	8069130	1649870
Q9JKS4	Ldb3	ILAQM(UniMod:35)TGTEYM(UniMod:35)QDPDEEALRR	LIM domain-binding protein 3	18021260	51824200	39115710	0	1979506	1726259
Q9JKS4	Ldb3	ILAQM(UniMod:35)TGTEYM(UniMod:35)QDPDEEALRR	LIM domain-binding protein 3	737239	3159160	1866602	0	167934	0
O08810	Eftud2	ILAQVVGDVDTSLPR	116 kDa U5 small nuclear ribonucleoprotein component	261283	183683	164217	0	121039	0
Q9JI91	Actn2	ILASDKPYILAEELR	Alpha-actinin-2	27579300	0	12974800	21255530	13185270	18249870
Q9JI91	Actn2	ILASDKPYILAEELR	Alpha-actinin-2	0	0	0	59468300	36847400	35576900
Q8BTY1	Kyat1	ILASFFGK	Kynurenine--oxoglutarate transaminase 1	279286	0	0	0	0	0
P11983	Tcp1	ILATGANVILTTGGIDDM(UniMod:35)YLK	T-complex protein 1 subunit alpha	126103	76202.1	55855.8	417494	256391	594088
P40142	Tkt	ILATPPQEDAPSVDIANIR	Transketolase	0	0	0	196435	0	0
Q68FL6	Mars1	ILATSFIC(UniMod:4)TLPAGHR	Methionine--tRNA ligase, cytoplasmic	431224	181701	339931	116247	573983	563553
Q8BIP0	Dars2	ILC(UniMod:4)EAPVESVVR	Aspartate--tRNA ligase, mitochondrial	195289	156076	0	0	0	0
Q8CGK3	Lonp1	ILC(UniMod:4)FHGPPGVGK	Lon protease homolog, mitochondrial	293166	0	0	0	0	0
O08810	Eftud2	ILDAVVAQEPLHR	116 kDa U5 small nuclear ribonucleoprotein component	144687	131954	58632.8	0	0	0
Q9JHU4	Dync1h1	ILDDDTIITTLENLK	Cytoplasmic dynein 1 heavy chain 1	179313	160621	0	120949	118659	0
Q9JHU4	Dync1h1	ILDDDTIITTLENLKR	Cytoplasmic dynein 1 heavy chain 1	400971	168888	134671	0	0	0
Q9JHU4	Dync1h1	ILDDDTIITTLENLKR	Cytoplasmic dynein 1 heavy chain 1	845763	469745	0	2783040	2220380	1842870
Q924X2	Cpt1b	ILDDPSPPQPGEEK	Carnitine O-palmitoyltransferase 1, muscle isoform	6893123	138732	60189.3	0	400622	396601
P42208	Septin2	ILDEIEEHSIK	Septin-2	95366.9	0	0	0	0	0
P42208	Septin2	ILDEIEEHSIK	Septin-2	136077	0	0	0	0	0
P47811;Q9WTU6;Q61831;Q9WUI1;Q9Z1B7;Q91Y86;O08911	Mapk12;Mapk14;Mapk8;Mapk9	ILDFGLAR	Mitogen-activated protein kinase 12	1846024	198791	45435.1	0	0	1213470
Q61035	Hars1	ILDGM(UniMod:35)FAVC(UniMod:4)GVPDSK	Histidine--tRNA ligase, cytoplasmic	111164	84436.4	676202	0	0	0
P18242	Ctsd	ILDIAC(UniMod:4)WVHHK	Cathepsin D	605300	72276.7	0	0	85141.1	1376182
O35857	Timm44	ILDISNVDLAMGK	Mitochondrial import inner membrane translocase subunit TIM44	0	0	0	192632	468013	304017
O35857	Timm44	ILDISNVDLAM(UniMod:35)GK	Mitochondrial import inner membrane translocase subunit TIM44	1771693	1053020	1019739	722537	1178960	869494
Q62407	Speg	ILDKLQFFEER	Striated muscle-specific serine/threonine-protein kinase	0	64139	16092.8	0	0	0
O08553	Dpysl2	ILDLGITGPEGHVLSRPEEVEAEAVNR	Dihydropyrimidinase-related protein 2	945493	957353	1.05354e+06	1987881	1784037	2060880
O08553	Dpysl2	ILDLGITGPEGHVLSRPEEVEAEAVNR	Dihydropyrimidinase-related protein 2	2566980	2819739	3406908	8482990	1.50333e+06	1316541
A6H611	Mipep	ILDLSNAFLM(UniMod:35)R	Mitochondrial intermediate peptidase	0	132260	274098	268875	290667	0
P57759	Erp29	ILDQGEDFPASEM(UniMod:35)AR	Endoplasmic reticulum resident protein 29	263616	0	0	0	0	0
O35074	Ptgis	ILDSM(UniMod:35)PVLDSVLNETLR	Prostacyclin synthase	195486	174744	220354	0	0	0
Q8BP71;Q9JJ43;Q8BIF2	Rbfox1;Rbfox2	ILDVEIIFNER	RNA binding protein fox-1 homolog 2	346337	211839	271372	268587	198470	82276.8
Q8BMS4	Coq3	ILDVGC(UniMod:4)GGGLLTEPLGR	Ubiquinone biosynthesis O-methyltransferase, mitochondrial	2277019	1246350	3176241	2028030	2122530	1970870
Q8BMS4	Coq3	ILDVGC(UniMod:4)GGGLLTEPLGR	Ubiquinone biosynthesis O-methyltransferase, mitochondrial	167646	56623.6	215360	2326520	1824000	839335
Q8BGX2	Timm29	ILDVGFVGR	Mitochondrial import inner membrane translocase subunit Tim29	1181588	321440	681355	0	0	532651
O55111	Dsg2	ILDVNDNIPVVENK	Desmoglein-2	451227	402785	431521	0	424116	161977
Q8CIB5	Fermt2	ILEAHQNVAQM(UniMod:35)SLIEAK	Fermitin family homolog 2	241984	45177.4	99618.4	0	0	0
Q60866	Pter	ILEATAHAQAQLGC(UniMod:4)PVIIHPGR	Phosphotriesterase-related protein	0	0	100653	0	0	0
Q60866	Pter	ILEATAHAQAQLGC(UniMod:4)PVIIHPGR	Phosphotriesterase-related protein	0	41365.7	312764	0	0	0
Q9CQ60	Pgls	ILEDKEGTLPAALVQPR	6-phosphogluconolactonase	255687	216469	545425	0	0	0
Q9CQ60	Pgls	ILEDKEGTLPAALVQPR	6-phosphogluconolactonase	1.69024e+06	1836810	2968260	0	0	0
P98192	Gnpat	ILEESLYAYEILGVPKPK	Dihydroxyacetone phosphate acyltransferase	15962.5	0	36157.9	0	40239	137720
P09103	P4hb	ILEFFGLK	Protein disulfide-isomerase	248239	228707	115989	0	0	0
P09103	P4hb	ILEFFGLK	Protein disulfide-isomerase	3455467	4106773	3809424	1.00574e+07	7026091	6688387
Q8BU30	Iars1	ILEFWSK	Isoleucine--tRNA ligase, cytoplasmic	85700.1	0	0	0	0	0
A2ASS6	Ttn	ILEGM(UniMod:35)GVTFHC(UniMod:4)K	Titin	155891	0	0	0	0	0
Q9JIG7	Ccdc22	ILEIVGNIR	Coiled-coil domain-containing protein 22	75130.9	0	24500.4	0	0	0
Q9DCM2	Gstk1	ILELFYDVLSPYSWLGFEVLC(UniMod:4)R	Glutathione S-transferase kappa 1	42487.6	203100	43020	0	0	0
O88746	Tom1	ILELIPR	Target of Myb protein 1	1004545	52213.4	94803.4	0	0	0
Q9R0H0	Acox1	ILELLTVTRPNAVALVDAFDFK	Peroxisomal acyl-coenzyme A oxidase 1	1021989	1033037	822795	199877	88089.1	238889
Q99JB2	Stoml2	ILEPGLNVLIPVLDR	Stomatin-like protein 2, mitochondrial	2534216	1667301	2004552	584815	383029	509782
Q99JB2	Stoml2	ILEPGLNVLIPVLDR	Stomatin-like protein 2, mitochondrial	210458	0	0	0	0	483015
Q6PEB6	Mob4	ILEPPEGQDEGVWK	MOB-like protein phocein	155872	93634.3	30483	0	0	0
Q9D9V3	Echdc1	ILEQFPGGSIDLLK	Ethylmalonyl-CoA decarboxylase	348885	0	0	512657	407302	0
Q6P5E4	Uggt1	ILETTTFFQR	UDP-glucose:glycoprotein glucosyltransferase 1	205885	44516.7	0	0	0	0
Q91YW3	Dnajc3	ILEVC(UniMod:4)VWDAELR	DnaJ homolog subfamily C member 3	0	0	0	231550	133848	0
Q8K157	Galm	ILEVYTTQPGVQFYTGNFLDGTLK	Galactose mutarotase	104492	160310	48542.9	0	0	0
P16332	Mmut	ILFDGIPLEK	Methylmalonyl-CoA mutase, mitochondrial	7523439	8410050	10260729	16250060	7874600	13198220
Q9CQ10	Chmp3	ILFEITAGALGK	Charged multivesicular body protein 3	56008.2	0	70169.1	143467	50444.8	0
P46935	Nedd4	ILFEVFDENR	E3 ubiquitin-protein ligase NEDD4	652145	574662	784315	639557	500037	299475
Q9CX56	Psmd8	ILFFSTPK	26S proteasome non-ATPase regulatory subunit 8	690081	283971	0	0	0	0
Q9JMC3	Dnaja4	ILFHGEGDQEPELDPGDVIIVLDQK	DnaJ homolog subfamily A member 4	801208	949071	781858	0	609460	0
P09103	P4hb	ILFIFIDSDHTDNQR	Protein disulfide-isomerase	447581	761123	589523	0	0	0
P09103	P4hb	ILFIFIDSDHTDNQR	Protein disulfide-isomerase	555583	934061	94555.4	1361840	4120910	1673810
Q6P5E4	Uggt1	ILFLDVLFPLVVDK	UDP-glucose:glycoprotein glucosyltransferase 1	84722	0	39536.4	156636	24043.4	99763.6
Q9DBD0	Ica	ILFNQQELFGR	Inhibitor of carbonic anhydrase	269958	412192	481826	0	65403.3	108829
P67778	Phb	ILFRPVASQLPR	Prohibitin	973892	464567	627908	0	0	271622
P67778	Phb	ILFRPVASQLPR	Prohibitin	17629220	11299890	13156290	856587	1152670	8896720
Q03265	Atp5f1a	ILGADTSVDLEETGR	ATP synthase subunit alpha, mitochondrial	281525700	336313600	347579900	96462900	250810800	122017900
Q03265	Atp5f1a	ILGADTSVDLEETGR	ATP synthase subunit alpha, mitochondrial	2924779	4183232	4680804	0	517815	538599
P29595	Nedd8	ILGGSVLHLVLALR	NEDD8	525390	413250	365886	0	0	0
P29595	Nedd8	ILGGSVLHLVLALR	NEDD8	1801966	1.46106e+06	1272400	1406770	110804	638886
O88456	Capns1	ILGGVISAISEAAAQYNPEPPPPR	Calpain small subunit 1	3064515	1989513	2292465	5259920	2574222	4236601
O88456	Capns1	ILGGVISAISEAAAQYNPEPPPPR	Calpain small subunit 1	0	0	60342	1505190	997535	1470210
Q91V64	Isoc1	ILGIPVIITEQYPK	Isochorismatase domain-containing protein 1	2.0164e+06	2445350	2037846	2449610	1877680	1382480
Q91V64	Isoc1	ILGIPVIITEQYPK	Isochorismatase domain-containing protein 1	128600	191817	178689	414074	377303	293158
O09044	Snap23	ILGLAIESQDAGIK	Synaptosomal-associated protein 23	207422	146807	107544	92928.2	61804.6	88895.4
P06801	Me1	ILGLGDLGC(UniMod:4)NGM(UniMod:35)GIPVGK	NADP-dependent malic enzyme	489038	614004	583357	494273	625645	178074
Q8BMF3	Me3	ILGLGDLGC(UniMod:4)YGM(UniMod:35)GIPVGK	NADP-dependent malic enzyme, mitochondrial	2.44572e+06	2323628	2814176	1123200	784269	1676100
Q8BMF3	Me3	ILGLGDLGC(UniMod:4)YGM(UniMod:35)GIPVGK	NADP-dependent malic enzyme, mitochondrial	69855.1	266071	197113	0	0	0
Q9D8N0	Eef1g	ILGLLDTHLK	Elongation factor 1-gamma	2744641	1411477	487486	0	141759	1128950
A2AN08	Ubr4	ILGPAESDEFLAR	E3 ubiquitin-protein ligase UBR4	327999	109854	0	0	130309	0
O35435	Dhodh	ILGPLADYLVVNVSSPNTAGLR	Dihydroorotate dehydrogenase (quinone), mitochondrial	844885	456960	474586	2293494	687840	1465446
P51885	Lum	ILGPLSYSK	Lumican	190658	0	0	0	0	0
P42932	Cct8	ILGSGIYSSSVLHGM(UniMod:35)VFK	T-complex protein 1 subunit theta	0	0	18831.6	0	0	0
P42932	Cct8	ILGSGIYSSSVLHGM(UniMod:35)VFK	T-complex protein 1 subunit theta	232072	68447.7	54000.7	279320	75355.2	0
Q91VM9	Ppa2	ILGTLALIDQSETDWK	Inorganic pyrophosphatase 2, mitochondrial	1693926	1.87852e+06	2.1256e+06	1760480	1645580	1846080
Q91VM9	Ppa2	ILGTLALIDQSETDWK	Inorganic pyrophosphatase 2, mitochondrial	115126	299759	383646	0	0	367558
A2ASS6	Ttn	ILGYIVEMQSK	Titin	0	0	0	290451	2323032	1975350
A2ASS6	Ttn	ILGYIVEM(UniMod:35)QSK	Titin	1483930	47629.1	16957.2	0	0	0
A2ASS6	Ttn	ILGYIVEYQK	Titin	2331345	2968185	2722469	120265	1668582	4861340
A2ASS6	Ttn	ILGYVVEMQPK	Titin	0	9604.29	0	0	644761	739710
A2ASS6	Ttn	ILGYVVEM(UniMod:35)QPK	Titin	3017562	343694	152608	0	100971	288300
Q9CY64	Blvra	ILHC(UniMod:4)LELASDIQR	Biliverdin reductase A	142478	182179	101595	0	0	0
P21278	Gna11	ILHSHLVDYFPEFDGPQR	Guanine nucleotide-binding protein subunit alpha-11	0	0	0	214955	0	0
Q9R1P4	Psma1	ILHVDNHIGISIAGLTADAR	Proteasome subunit alpha type-1	409468	337167	459596	0	0	0
Q9R1P4	Psma1	ILHVDNHIGISIAGLTADAR	Proteasome subunit alpha type-1	253092	203502	240098	181606	174357	60038.9
Q6R0H7;P63094	Gnas	ILHVNGFNGEGGEEDPQAAR	Guanine nucleotide-binding protein G(s) subunit alpha isoforms short	124364	0	0	0	0	0
Q8VDN2	Atp1a1	ILIFGLFEETALAAFLSYC(UniMod:4)PGM(UniMod:35)GAALR	Sodium/potassium-transporting ATPase subunit alpha-1	0	0	19235.7	0	0	0
P35293	Rab18	ILIIGESGVGK	Ras-related protein Rab-18	1.3754e+06	111721	169703	0	0	0
Q91V92	Acly	ILIIGGSIANFTNVAATFK	ATP-citrate synthase	108708	126918	255227	0	0	0
P63011	Rab3a	ILIIGNSSVGK	Ras-related protein Rab-3A	114934	0	0	0	0	0
A2ASS6	Ttn	ILIIQNAQLEDAGSYNC(UniMod:4)R	Titin	921086	712109	1492085	7513340	3962180	3573810
P61211	Arl1	ILILGLDGAGK	ADP-ribosylation factor-like protein 1	323341	215777	145772	108004	260481	720916
Q9D404	Oxsm	ILINMAAGQVSIR	3-oxoacyl-[acyl-carrier-protein] synthase, mitochondrial	0	80555.7	395190	455329	263482	385896
Q9D404	Oxsm	ILINM(UniMod:35)AAGQVSIR	3-oxoacyl-[acyl-carrier-protein] synthase, mitochondrial	353728	424097	83253.8	0	0	0
Q9D404	Oxsm	ILINM(UniMod:35)AAGQVSIR	3-oxoacyl-[acyl-carrier-protein] synthase, mitochondrial	17638.9	17147.2	0	0	0	0
P05202	Got2	ILIRPLYSNPPLNGAR	Aspartate aminotransferase, mitochondrial	4331238	5873280	3745663	0	116853	0
P05202	Got2	ILIRPLYSNPPLNGAR	Aspartate aminotransferase, mitochondrial	78591820	90565500	44621490	16269300	53618851	47450462
P05202	Got2	ILIRPLYSNPPLNGAR	Aspartate aminotransferase, mitochondrial	200591	302074	64202.2	236166	2673139	1795233
Q8JZQ2	Afg3l2	ILISDAYR	AFG3-like protein 2	289893	0	0	0	0	0
P14824	Anxa6	ILISLATGNR	Annexin A6	3026596	285271	14872.4	0	0	195421
P14824	Anxa6	ILISLATGNREEGGENR	Annexin A6	1529258	40957.8	219638	0	0	0
P53395	Dbt	ILKEDILSFLEK	Lipoamide acyltransferase component of branched-chain alpha-keto acid dehydrogenase complex, mitochondrial	1005066	413993	481531	0	0	0
P53395	Dbt	ILKEDILSFLEK	Lipoamide acyltransferase component of branched-chain alpha-keto acid dehydrogenase complex, mitochondrial	4185260	3623306	4372480	0	0	0
P20152	Vim	ILLAELEQLK	Vimentin	16711150	31489800	22741000	18155050	21728400	17515630
P20152	Vim	ILLAELEQLKGQGK	Vimentin	428617	308907	162587	0	342425	52467
P20152	Vim	ILLAELEQLKGQGK	Vimentin	1973736	2893907	2057181	111248	291550	1190886
P06745	Gpi	ILLANFLAQTEALMK	Glucose-6-phosphate isomerase	79416	1062040	6508820	1203220	757918	2081420
P06745	Gpi	ILLANFLAQTEALMK	Glucose-6-phosphate isomerase	0	229323	1484930	1492010	475984	1680230
P06745	Gpi	ILLANFLAQTEALM(UniMod:35)K	Glucose-6-phosphate isomerase	12831878	15544645	10005809	5176190	5259460	5342510
P06745	Gpi	ILLANFLAQTEALM(UniMod:35)K	Glucose-6-phosphate isomerase	2.03266e+06	3.53343e+06	1.86009e+06	28974810	3665060	16222700
O08532	Cacna2d1	ILLDAGFTNELVQNYWSK	Voltage-dependent calcium channel subunit alpha-2/delta-1	105723	57694.8	59047.5	564389	430944	839548
Q9CZW5	Tomm70	ILLDLVEEAVADFDAC(UniMod:4)IR	Mitochondrial import receptor subunit TOM70	147125	42769	100585	1011767	1211342	1919013
Q9QYG0	Ndrg2	ILLDQGQTHSVETPYGSVTFTVYGTPK	Protein NDRG2	382139	644357	352431	30742	105553	96624.5
Q9QYG0	Ndrg2	ILLDQGQTHSVETPYGSVTFTVYGTPKPK	Protein NDRG2	2902572	2025537	3987952	3246400	1351030	884296
P54775	Psmc4	ILLELLNQM(UniMod:35)DGFDQNVNVK	26S proteasome regulatory subunit 6B	0	0	0	960615	738366	0
Q8JZN5	Acad9	ILLIFEGTNEILR	Complex I assembly factor ACAD9, mitochondrial	12593400	15359050	15566870	7042410	4793750	6350140
Q8JZN5	Acad9	ILLIFEGTNEILR	Complex I assembly factor ACAD9, mitochondrial	52421.7	132749	117734	1415762	586541	694463
Q9CR16	Ppid	ILLISEDLK	Peptidyl-prolyl cis-trans isomerase D	1303821	1.06318e+06	148945	0	69462.7	990974
Q9R1P3	Psmb2	ILLLC(UniMod:4)VGEAGDTVQFAEYIQK	Proteasome subunit beta type-2	82691.3	157941	132781	258575	0	676574
Q9JI39	Abcb10	ILLLDEATSALDAENEHLVQEALDR	ATP-binding cassette sub-family B member 10, mitochondrial	465796	114402	225828	315922	170648	390009
Q9JI39	Abcb10	ILLLDEATSALDAENEHLVQEALDR	ATP-binding cassette sub-family B member 10, mitochondrial	0	0	0	141263	111806	141033
P06795;P21447	Abcb1a;Abcb1b	ILLLDEATSALDTESEAVVQAALDK	ATP-dependent translocase ABCB1	184631	96376	83930.5	39304.5	31187.3	0
Q8R1S0	Coq6	ILLLEAGPK	Ubiquinone biosynthesis monooxygenase COQ6, mitochondrial	2986869	351152	593006	0	0	0
P27600;P27601	Gna13	ILLLGAGESGK	Guanine nucleotide-binding protein subunit alpha-13	3.567e+06	43572.2	23980	0	74254.1	0
Q8JZN7	Rhot2	ILLLGEAQVGK	Mitochondrial Rho GTPase 2	297519	255310	296911	0	0	433355
Q9WUL7	Arl3	ILLLGLDNAGK	ADP-ribosylation factor-like protein 3	285485	109760	0	0	212880	451114
P23242	Gja1	ILLLGTAVESAWGDEQSAFR	Gap junction alpha-1 protein	2749687	3486133	2088319	3195095	1806690	1.98948e+06
Q60854	Serpinb6	ILLLPYVSSELNMIIMLPDEHVELSTVEK	Serpin B6	0	0	34129.3	0	0	0
Q60854	Serpinb6	ILLLPYVSSELNM(UniMod:35)IIMLPDEHVELSTVEK	Serpin B6	1338090	324358	626621	518442	266808	164076
Q60854	Serpinb6	ILLLPYVSSELNM(UniMod:35)IIM(UniMod:35)LPDEHVELSTVEK	Serpin B6	1.35857e+06	2283770	1277460	1056195	570194	1284595
P48758	Cbr1	ILLNAC(UniMod:4)C(UniMod:4)PGWVR	Carbonyl reductase [NADPH] 1	34111.6	129597	0	0	1008275	936897
P11531	Dmd	ILLSWVR	Dystrophin	1586305	1046750	1193200	0	0	254987
P61161	Actr2	ILLTEPPMNPTK	Actin-related protein 2	0	0	0	0	0	151657
P61161	Actr2	ILLTEPPM(UniMod:35)NPTK	Actin-related protein 2	1130395	0	0	0	0	0
Q9D6U8	Fam162a	ILLWSGR	Protein FAM162A	1.4624e+06	0	0	0	0	0
A2ASS6	Ttn	ILMPEQITIK	Titin	0	0	0	640548	4571530	6212550
A2ASS6	Ttn	ILM(UniMod:35)PEQITIK	Titin	2803269	1930764	2405722	0	0	637838
P51660	Hsd17b4	ILM(UniMod:35)TSSASGIYGNFGQANYSAAK	Peroxisomal multifunctional enzyme type 2	64469.6	0	161526	488383	299328	0
P84078;P84084;P61205;Q8BSL7;P61750	Arf4;Arf5	ILMVGLDAAGK	ADP-ribosylation factor 4	0	0	0	501691	416612	3404704
P84078;P84084;P61205;Q8BSL7;P61750	Arf4;Arf5	ILM(UniMod:35)VGLDAAGK	ADP-ribosylation factor 4	1660467	18926.8	369649	0	205962	139450
Q8K3J1	Ndufs8	ILMWTELIR	NADH dehydrogenase [ubiquinone] iron-sulfur protein 8, mitochondrial	313603	0	1100830	14433182	7429894	10914320
Q8K3J1	Ndufs8	ILM(UniMod:35)WTELIR	NADH dehydrogenase [ubiquinone] iron-sulfur protein 8, mitochondrial	44730620	26054530	44358270	45116560	33888130	32823597
Q91WD5	Ndufs2	ILNHIM(UniMod:35)AVTTHALDIGAM(UniMod:35)TPFFWMFEER	NADH dehydrogenase [ubiquinone] iron-sulfur protein 2, mitochondrial	0	0	21845.3	413601	35184.2	1194873
Q91WD5	Ndufs2	ILNHIMAVTTHALDIGAM(UniMod:35)TPFFWM(UniMod:35)FEER	NADH dehydrogenase [ubiquinone] iron-sulfur protein 2, mitochondrial	0	0	0	348396	148384	644076
Q91WD5	Ndufs2	ILNHIM(UniMod:35)AVTTHALDIGAM(UniMod:35)TPFFWM(UniMod:35)FEER	NADH dehydrogenase [ubiquinone] iron-sulfur protein 2, mitochondrial	1775840	750251	1.44358e+06	7432450	3001930	3938050
Q62351	Tfrc	ILNIFGVIK	Transferrin receptor protein 1	728341	467890	751319	2263700	444627	0
Q91Z83;Q02566	Myh6;Myh7	ILNPAAIPEGQFIDSR	Myosin-6	1355458000	1714809440	1792840670	600192950	781924881	283436000
Q91Z83;Q02566	Myh6;Myh7	ILNPAAIPEGQFIDSR	Myosin-6	214082409	74513387	75989650	49772950	41699712	34013422
Q91Z83;Q02566	Myh6;Myh7	ILNPAAIPEGQFIDSRK	Myosin-6	1385700	277704	741364	518371	1493330	308068
E9PVA8	Gcn1	ILPEIIPILEEGLR	eIF-2-alpha kinase activator GCN1	403777	227947	0	385076	294464	146295
E9PVA8	Gcn1	ILPEIIPILEEGLR	eIF-2-alpha kinase activator GCN1	0	0	0	191805	42150.1	0
P27612	Plaa	ILPEQGLM(UniMod:35)LTGSADK	Phospholipase A-2-activating protein	143539	173298	0	0	0	0
P85094	Isoc2a	ILPESSILFLC(UniMod:4)DLQEK	Isochorismatase domain-containing protein 2A	4407975	4782588	4.19106e+06	0	0	0
P85094	Isoc2a	ILPESSILFLC(UniMod:4)DLQEK	Isochorismatase domain-containing protein 2A	886928	1.04209e+06	961933	1579770	1122580	1106724
Q3TL44	Nlrx1	ILPLLFNLLK	NLR family member X1	289119	330046	80885.3	1136557	765116	797650
Q8CC88	Vwa8	ILPPGEVPLKDLYPK	von Willebrand factor A domain-containing protein 8	1038529	358609	658724	155829	393575	405915
Q9Z0X1	Aifm1	ILPQYLSNWTMEK	Apoptosis-inducing factor 1, mitochondrial	0	0	56337.4	1057590	186175	675154
Q9Z0X1	Aifm1	ILPQYLSNWTM(UniMod:35)EK	Apoptosis-inducing factor 1, mitochondrial	2.14105e+06	1099555	1.51471e+06	824977	774409	850035
Q9CXY6	Ilf2	ILPTLEAVAALGNK	Interleukin enhancer-binding factor 2	169421	102500	197526	0	0	0
Q9EPL9	Acox3	ILPYLAAAYALDHFSK	Peroxisomal acyl-coenzyme A oxidase 3	134466	60988.9	107569	97463.2	44793.3	49910.9
Q8QZR5	Gpt	ILQAC(UniMod:4)GGHSLGAYSISSGIQPIR	Alanine aminotransferase 1	41669.9	22885.4	137662	0	0	0
P68181	Prkacb	ILQAVEFPFLVR	cAMP-dependent protein kinase catalytic subunit beta	419769	613178	708522	1242694	1175429	1077638
P68181	Prkacb	ILQAVEFPFLVR	cAMP-dependent protein kinase catalytic subunit beta	0	0	0	115048	89520.1	94200
P05132	Prkaca	ILQAVNFPFLVK	cAMP-dependent protein kinase catalytic subunit alpha	2846515	2268813	2567520	2444900	1225419	1770954
Q91VD9	Ndufs1	ILQDIASGR	NADH-ubiquinone oxidoreductase 75 kDa subunit, mitochondrial	311051	9387.61	41642.1	0	0	0
Q8BMS1	Hadha	ILQEGVDPK	Trifunctional enzyme subunit alpha, mitochondrial	25356.1	0	0	0	0	0
D3Z7P3	Gls	ILQEYQVQYTPQGDSDDGKGNQTVHK	Glutaminase kidney isoform, mitochondrial	19202.1	0	0	0	0	0
Q8BK63	Csnk1a1	ILQGGVGIPHIR	Casein kinase I isoform alpha	221255	112357	67614.7	0	0	0
Q60675	Lama2	ILQLM(UniMod:35)IIFEGNDLR	Laminin subunit alpha-2	970505	3372970	3073988	146063	0	261523
Q8BML9	Qars1	ILQLVAAGAVR	Glutamine--tRNA ligase	446469	52874	118170	0	0	88693.5
P80318	Cct3	ILQM(UniMod:35)EEEYIHQLC(UniMod:4)EDIIQLKPDVVITEK	T-complex protein 1 subunit gamma	382927	112465	412105	139040	0	0
Q9JII6	Akr1a1	ILQNIQVFDFTFSPEEM(UniMod:35)K	Aldo-keto reductase family 1 member A1	147899	188677	88717.3	182282	134058	182943
P63038	Hspd1	ILQSSSEVGYDAMLGDFVNMVEK	60 kDa heat shock protein, mitochondrial	0	0	219166	0	0	0
P63038	Hspd1	ILQSSSEVGYDAM(UniMod:35)LGDFVNMVEK	60 kDa heat shock protein, mitochondrial	189553	0	275178	0	0	0
P63038	Hspd1	ILQSSSEVGYDAMLGDFVNM(UniMod:35)VEK	60 kDa heat shock protein, mitochondrial	0	0	153939	1080990	379883	901743
P63038	Hspd1	ILQSSSEVGYDAM(UniMod:35)LGDFVNM(UniMod:35)VEK	60 kDa heat shock protein, mitochondrial	1802828	1.2701e+06	1769902	3187750	4920240	3217098
Q8BH59	Slc25a12	ILREEGPSAFWK	Calcium-binding mitochondrial carrier protein Aralar1	285714	0	101944	0	0	0
Q8BH59	Slc25a12	ILREEGPSAFWK	Calcium-binding mitochondrial carrier protein Aralar1	1415707	189135	978106	0	0	112470
P10605	Ctsb	ILRGENHC(UniMod:4)GIESEIVAGIPR	Cathepsin B	0	27097.2	211759	0	0	0
P10605	Ctsb	ILRGENHC(UniMod:4)GIESEIVAGIPR	Cathepsin B	102476	309121	867640	0	742826	173638
Q01514;Q9Z0E6;Q8CFB4	Gbp2	ILSAITQPVVVVAIVGLYR	Guanylate-binding protein 2	14636.4	14572.1	38484.5	45924.4	0	0
P23953	Ces1c	ILSDM(UniMod:35)FSTEKEILPLK	Carboxylesterase 1C	223163	351203	217128	0	388622	0
P98192	Gnpat	ILSENFGSIHVYFGDPVSLR	Dihydroxyacetone phosphate acyltransferase	846246	560046	689620	0	0	0
Q9CZN8	Qrsl1	ILSGNFFLLK	Glutamyl-tRNA(Gln) amidotransferase subunit A, mitochondrial	241215	214447	301894	1017610	829235	638360
Q9CX80	Cygb	ILSGVILEVIAEEFANDFPVETQK	Cytoglobin	220506	243779	235920	63666.2	89772.2	190411
P61979	Hnrnpk	ILSISADIETIGEILK	Heterogeneous nuclear ribonucleoprotein K	1991233	1961572	2264044	0	0	0
P61979	Hnrnpk	ILSISADIETIGEILK	Heterogeneous nuclear ribonucleoprotein K	205837	84826.2	92520.9	469847	370132	469546
P61979	Hnrnpk	ILSISADIETIGEILKK	Heterogeneous nuclear ribonucleoprotein K	284140	124426	0	0	0	0
P61979	Hnrnpk	ILSISADIETIGEILKK	Heterogeneous nuclear ribonucleoprotein K	2697201	2172264	2852054	5518530	2170980	2672530
P01029	C4b	ILSLAQEQVGNSPEK	Complement C4-B	193761	0	0	0	0	0
P27612	Plaa	ILSLIC(UniMod:4)NNSSEKPTAQQLQILWK	Phospholipase A-2-activating protein	0	0	0	421710	325515	143670
Q8K009	Aldh1l2	ILSNTPVIEDSTDFFK	Mitochondrial 10-formyltetrahydrofolate dehydrogenase	51695.4	0	31250.7	0	0	0
Q62261	Sptbn1	ILSSDDYGKDLTSVM(UniMod:35)R	Spectrin beta chain, non-erythrocytic 1	509423	336105	278726	0	0	0
Q91VF2	Hnmt	ILSVGGGAGEVDLQILSK	Histamine N-methyltransferase	149715	341130	144046	222238	112398	61682.6
Q9DBL7	Coasy	ILTDIVWPVIAK	Bifunctional coenzyme A synthase	54216.4	0	0	143387	0	0
Q9DCT2	Ndufs3	ILTDYGFEGHPFR	NADH dehydrogenase [ubiquinone] iron-sulfur protein 3, mitochondrial	6352413	4913732	5591600	616425	1498570	1471800
Q9DCT2	Ndufs3	ILTDYGFEGHPFR	NADH dehydrogenase [ubiquinone] iron-sulfur protein 3, mitochondrial	40917650	35891730	40113400	1787770	9808880	15291800
Q9DCT2	Ndufs3	ILTDYGFEGHPFRK	NADH dehydrogenase [ubiquinone] iron-sulfur protein 3, mitochondrial	55593.9	0	212647	0	0	0
Q9DCT2	Ndufs3	ILTDYGFEGHPFRK	NADH dehydrogenase [ubiquinone] iron-sulfur protein 3, mitochondrial	204346	68958.8	711189	0	0	0
Q9DCT2	Ndufs3	ILTDYGFEGHPFRK	NADH dehydrogenase [ubiquinone] iron-sulfur protein 3, mitochondrial	295795	0	371970	0	0	0
Q9QUM9	Psma6	ILTEAEIDAHLVALAERD	Proteasome subunit alpha type-6	359917	364532	327099	0	0	0
Q9QUM9	Psma6	ILTEAEIDAHLVALAERD	Proteasome subunit alpha type-6	1858729	2323175	2247554	0	0	0
P35980	Rpl18	ILTFDQLALESPK	60S ribosomal protein L18	4277411	3735092	3986869	4290770	3885390	4095470
O55111	Dsg2	ILTPASTLQSSYQIPSETSITAR	Desmoglein-2	336388	260869	0	215630	201080	0
E9Q401	Ryr2	ILTSLYALGTSK	Ryanodine receptor 2	2102899	1.50303e+06	1616700	107076	1473535	2541980
P58059	Mrps21	ILTTDGLTEVISR	28S ribosomal protein S21, mitochondrial	1526036	3598748	1882375	919619	1122026	885568
Q9Z2Z6	Slc25a20	ILVAGGFAGIFNWAVAIPPDVLK	Mitochondrial carnitine/acylcarnitine carrier protein	2339174	1018202	2251216	844006	0	393895
Q80YD1	Supv3l1	ILVATDAIGM(UniMod:35)GLNLSIR	ATP-dependent RNA helicase SUPV3L1, mitochondrial	91189.2	10329.3	0	0	0	0
Q9Z1N5;Q8VDW0	Ddx39a;Ddx39b	ILVATNLFGR	ATP-dependent RNA helicase DDX39A	3421096	2471306	3049526	162216	3798730	5271790
Q9QWL7	Krt17	ILVATVDNASILLQIDNAR	Keratin, type I cytoskeletal 17	0	0	0	533607	0	0
Q9WUB3	Pygm	ILVDLER	Glycogen phosphorylase, muscle form	1088098	564254	793847	0	0	93428.5
Q9WUB3	Pygm	ILVDLERLDWDK	Glycogen phosphorylase, muscle form	19987.5	23828.7	25612.8	0	0	0
Q8CI94	Pygb	ILVDVEKVDWDK	Glycogen phosphorylase, brain form	1251102	880203	133264	0	1113340	1001980
Q99M04	Lias	ILVEC(UniMod:4)LTPDFR	Lipoyl synthase, mitochondrial	50715.5	94432.7	316717	178837	47980.3	188184
Q9DBF1	Aldh7a1	ILVEGIGEVQEYVDVC(UniMod:4)DYAAGLSR	Alpha-aminoadipic semialdehyde dehydrogenase	113351	241325	153873	0	0	0
Q8VHX6	Flnc	ILVGPSEIGDASK	Filamin-C	1392652	16549.3	0	0	0	116560
Q9EQH3	Vps35	ILVGTNLVR	Vacuolar protein sorting-associated protein 35	628881	0	86822.4	0	0	0
Q8BTY1	Kyat1	ILVLNTPNNPLGK	Kynurenine--oxoglutarate transaminase 1	1251100	1468510	806704	54042.9	695010	1101670
Q02257	Jup	ILVNQLSVDDVNVLTC(UniMod:4)ATGTLSNLTC(UniMod:4)NNSK	Junction plakoglobin	0	0	0	200655	208555	301521
P34914	Ephx2	ILVPALMVTAEK	Bifunctional epoxide hydrolase 2	0	0	618698	3868560	3484850	2081012
P34914	Ephx2	ILVPALM(UniMod:35)VTAEK	Bifunctional epoxide hydrolase 2	2624127	2132890	429818	536864	1218253	3098658
Q8BMF4	Dlat	ILVPEGTR	Dihydrolipoyllysine-residue acetyltransferase component of pyruvate dehydrogenase complex, mitochondrial	330938	115466	248593	0	0	0
A2ASS6	Ttn	ILVPSTGYPR	Titin	854550	0	0	0	0	0
A2ASS6	Ttn	ILVPSTGYPRPK	Titin	1355682	35741.8	32833.2	0	0	0
A2AGT5	Ckap5	ILVQQTLNILQQLAVAMGANIR	Cytoskeleton-associated protein 5	0	0	0	64129.9	0	0
Q8K2I3	Fmo2	ILVVGIGNSAADIASELSK	Dimethylaniline monooxygenase [N-oxide-forming] 2	263589	172140	123224	0	0	116591
Q8K2I3	Fmo2	ILVVGIGNSAADIASELSK	Dimethylaniline monooxygenase [N-oxide-forming] 2	83671.5	0	0	170138	0	0
Q3TZ89	Sec31b	ILWQFLK	Protein transport protein Sec31B	612231	550426	363779	0	0	0
Q3TZ89	Sec31b	ILWQFLK	Protein transport protein Sec31B	1608400	8319360	9777916	1359980	1079890	206621
P41234	Abca2	ILYAPVGSEADR	ATP-binding cassette sub-family A member 2	0	0	25985.6	0	0	0
Q9D7J4	Cox20	ILYESTHLDPER	Cytochrome c oxidase assembly protein COX20, mitochondrial	53272.5	0	0	0	0	0
Q9D7J4	Cox20	ILYESTHLDPER	Cytochrome c oxidase assembly protein COX20, mitochondrial	357929	0	0	0	0	0
Q9D7J4	Cox20	ILYESTHLDPERK	Cytochrome c oxidase assembly protein COX20, mitochondrial	103916	0	0	0	0	0
Q91Z83;Q02566	Myh6;Myh7	ILYGDFR	Myosin-6	100173	0	0	0	0	0
Q91Z83;Q02566	Myh6;Myh7	ILYGDFR	Myosin-6	51356480	7.48739e+06	7196130	7973050	7215830	6582200
P02463	Col4a1	ILYHGYSLLYVQGNER	Collagen alpha-1(IV) chain	64548.2	138491	0	0	0	0
P02463	Col4a1	ILYHGYSLLYVQGNER	Collagen alpha-1(IV) chain	302512	1652604	794191	943323	582966	0
Q3U7R1	Esyt1	ILYLDYSEIR	Extended synaptotagmin-1	210682	118616	55531.2	0	0	177444
P00405	Mtco2	ILYMMDEINNPVLTVK	Cytochrome c oxidase subunit 2	0	0	268288	718696	332213	746783
P00405	Mtco2	ILYMMDEINNPVLTVK	Cytochrome c oxidase subunit 2	0	0	17248.4	2395730	952972	1932790
P00405	Mtco2	ILYM(UniMod:35)MDEINNPVLTVK	Cytochrome c oxidase subunit 2	0	0	197018	4986370	4089250	4417760
P00405	Mtco2	ILYM(UniMod:35)MDEINNPVLTVK	Cytochrome c oxidase subunit 2	0	0	184368	17404278	15429700	2136340
P00405	Mtco2	ILYM(UniMod:35)M(UniMod:35)DEINNPVLTVK	Cytochrome c oxidase subunit 2	36207320	36656320	38674870	1221010	1761980	1173330
P00405	Mtco2	ILYM(UniMod:35)M(UniMod:35)DEINNPVLTVK	Cytochrome c oxidase subunit 2	11314824	12011470	16434903	17608600	9751510	5541140
Q4ZJN1	C1qtnf9	ILYNELNHYNVATGK	Complement C1q and tumor necrosis factor-related protein 9	0	43760	0	0	0	0
A2ASS6	Ttn	IMAENAAGISAPSATSPFYK	Titin	0	0	0	1804594	665492	606763
A2ASS6	Ttn	IM(UniMod:35)AENAAGISAPSATSPFYK	Titin	923154	1039300	1715103	802977	1.26e+06	691448
Q9JHU4	Dync1h1	IM(UniMod:35)ALFDVWIDVQR	Cytoplasmic dynein 1 heavy chain 1	155884	148974	171351	0	0	0
Q99KK9	Hars2	IM(UniMod:35)C(UniMod:4)EILSGLQLGDFLIK	Histidine--tRNA ligase, mitochondrial	24079.8	0	36787.5	0	0	0
Q61035	Hars1	IM(UniMod:35)C(UniMod:4)EILSSLQIGNFLVK	Histidine--tRNA ligase, cytoplasmic	72504.6	0	0	0	0	0
Q61035	Hars1	IM(UniMod:35)C(UniMod:4)EILSSLQIGNFLVK	Histidine--tRNA ligase, cytoplasmic	0	12161.8	0	103163	154348	213565
Q8CHS7	Dhrs7c	IM(UniMod:35)DANYFGPITLTK	Dehydrogenase/reductase SDR family member 7C	540688	401313	464159	241152	126553	0
P56480	Atp5f1b	IMDPNIVGNEHYDVAR	ATP synthase subunit beta, mitochondrial	378106	57529.2	0	4328240	20210781	10208558
P56480	Atp5f1b	IMDPNIVGNEHYDVAR	ATP synthase subunit beta, mitochondrial	6.38943e+06	687624	1336443	13912218	72097950	53757010
P56480	Atp5f1b	IMDPNIVGNEHYDVAR	ATP synthase subunit beta, mitochondrial	0	0	0	0	934050	776337
P56480	Atp5f1b	IM(UniMod:35)DPNIVGNEHYDVAR	ATP synthase subunit beta, mitochondrial	21072340	18854906	2.57859e+07	1952260	5679920	16902900
P56480	Atp5f1b	IM(UniMod:35)DPNIVGNEHYDVAR	ATP synthase subunit beta, mitochondrial	181817100	212381190	256108190	3323430	7099730	26600737
P56480	Atp5f1b	IM(UniMod:35)DPNIVGNEHYDVAR	ATP synthase subunit beta, mitochondrial	2467549	6064630	5168550	0	149752	2409483
Q99MN9	Pccb	IMDQAITVGAPVIGLNDSGGAR	Propionyl-CoA carboxylase beta chain, mitochondrial	0	0	584034	373140	601889	273072
Q99MN9	Pccb	IM(UniMod:35)DQAITVGAPVIGLNDSGGAR	Propionyl-CoA carboxylase beta chain, mitochondrial	3733411	5370940	4470521	4804670	2518800	3285898
Q9D051	Pdhb	IMEGPAFNFLDAPAVR	Pyruvate dehydrogenase E1 component subunit beta, mitochondrial	0	148313	9952960	7098100	4818790	7478790
Q9D051	Pdhb	IMEGPAFNFLDAPAVR	Pyruvate dehydrogenase E1 component subunit beta, mitochondrial	0	0	774521	2963750	1289540	2899980
Q9D051	Pdhb	IM(UniMod:35)EGPAFNFLDAPAVR	Pyruvate dehydrogenase E1 component subunit beta, mitochondrial	108714700	118965400	57665260	71022800	73600100	39923920
Q9D051	Pdhb	IM(UniMod:35)EGPAFNFLDAPAVR	Pyruvate dehydrogenase E1 component subunit beta, mitochondrial	27776880	34362430	33541700	77003400	18776940	46050226
Q922J3	Clip1	IM(UniMod:35)ELEKDLALR	CAP-Gly domain-containing linker protein 1	75305.1	0	0	0	0	0
Q8BG95	Ppp1r12b	IM(UniMod:35)EQIPAPAQNTFSASSAR	Protein phosphatase 1 regulatory subunit 12B	99913.6	79952.3	27195.3	0	0	0
P12382	Pfkl	IMEVIDAITTTAQSHQR	ATP-dependent 6-phosphofructokinase, liver type	0	0	48232.6	0	0	0
P12382	Pfkl	IMEVIDAITTTAQSHQR	ATP-dependent 6-phosphofructokinase, liver type	1681410	359169	426219	0	0	0
P12382	Pfkl	IM(UniMod:35)EVIDAITTTAQSHQR	ATP-dependent 6-phosphofructokinase, liver type	87446	85380.9	49047.9	0	0	0
P12382	Pfkl	IM(UniMod:35)EVIDAITTTAQSHQR	ATP-dependent 6-phosphofructokinase, liver type	1127410	1314355	1901660	0	354904	184664
Q8VDD5	Myh9	IM(UniMod:35)GIPEDEQMGLLR	Myosin-9	0	0	150263	531449	1212346	340518
Q8VDD5	Myh9	IM(UniMod:35)GIPEDEQM(UniMod:35)GLLR	Myosin-9	1564107	1333230	1512879	0	522776	267263
P50431	Shmt1	IM(UniMod:35)GLDLPDGGHLTHGFM(UniMod:35)TDK	Serine hydroxymethyltransferase, cytosolic	46025	20148.4	45578	0	0	0
Q9CZN7	Shmt2	IM(UniMod:35)GLDLPDGGHLTHGYM(UniMod:35)SDVK	Serine hydroxymethyltransferase, mitochondrial	42523.3	78031.8	203530	0	154332	0
Q8BW96;Q91YS8	Camk1	IM(UniMod:35)ISDFGLSK	Calcium/calmodulin-dependent protein kinase type 1	190162	25613.7	0	0	0	0
Q9WV35	Apobec2	IM(UniMod:35)KPQDFEYIWQNFVEQEEGESK	C->U-editing enzyme APOBEC-2	791015	436408	656026	1132060	1111290	1.53062e+06
Q9WV35	Apobec2	IM(UniMod:35)KPQDFEYIWQNFVEQEEGESK	C->U-editing enzyme APOBEC-2	0	0	0	606736	396633	1131346
Q62188	Dpysl3	IM(UniMod:35)LEDGNLHVTQGAGR	Dihydropyrimidinase-related protein 3	230091	0	0	0	0	0
Q8BG32	Psmd11	IM(UniMod:35)LNTPEDVQALVSGK	26S proteasome non-ATPase regulatory subunit 11	303781	126446	283931	127127	279335	120076
Q8BG32	Psmd11	IM(UniMod:35)LNTPEDVQALVSGK	26S proteasome non-ATPase regulatory subunit 11	0	0	0	1121740	1645420	0
P62908	Rps3	IM(UniMod:35)LPWDPSGK	40S ribosomal protein S3	2647249	2556032	1366082	198763	2448563	1545243
Q9EQQ9	Oga	IM(UniMod:35)LSFHEEQEVLPETFLANFPSLIK	Protein O-GlcNAcase	62099	45471.8	27061.8	0	0	0
P99024;Q9D6F9;Q9ERD7;P68372	Tubb3;Tubb4a;Tubb4b;Tubb5	IMNTFSVVPSPK	Tubulin beta-4B chain	0	0	0	235853	743918	3327161
P99024;Q9D6F9;Q9ERD7;P68372	Tubb3;Tubb4a;Tubb4b;Tubb5	IM(UniMod:35)NTFSVVPSPK	Tubulin beta-4B chain	10440148	2526926	3949652	0	390611	1554486
P56480	Atp5f1b	IMNVIGEPIDER	ATP synthase subunit beta, mitochondrial	1.64658e+07	708893	1565036	28971700	86532703	164568500
P56480	Atp5f1b	IMNVIGEPIDER	ATP synthase subunit beta, mitochondrial	0	0	0	0	360781	3421732
P56480	Atp5f1b	IM(UniMod:35)NVIGEPIDER	ATP synthase subunit beta, mitochondrial	329461000	143050190	89692190	16694830	30137400	49912600
P56480	Atp5f1b	IM(UniMod:35)NVIGEPIDER	ATP synthase subunit beta, mitochondrial	4444847	1982440	950295	0	0	837060
P56480	Atp5f1b	IMNVIGEPIDERGPIK	ATP synthase subunit beta, mitochondrial	0	0	26003.2	1071300	4750750	3265440
P56480	Atp5f1b	IMNVIGEPIDERGPIK	ATP synthase subunit beta, mitochondrial	258206	0	286797	2331190	8234380	9902170
P56480	Atp5f1b	IM(UniMod:35)NVIGEPIDERGPIK	ATP synthase subunit beta, mitochondrial	1987361	1213519	1628796	0	3588570	4700800
P56480	Atp5f1b	IM(UniMod:35)NVIGEPIDERGPIK	ATP synthase subunit beta, mitochondrial	19719450	14576350	21054490	0	1047830	2617966
Q8VCW8	Acsf2	IM(UniMod:35)PHTEAQIVNVETGELTNLNVPGELYIR	Medium-chain acyl-CoA ligase ACSF2, mitochondrial	371225	446868	332498	199702	457592	317150
Q8R1B4	Eif3c	IM(UniMod:35)QNTDPHSQEYVEHLKDEAQVC(UniMod:4)AIIER	Eukaryotic translation initiation factor 3 subunit C	123716	49949.8	93945.2	0	83109.6	57418.7
Q91V12	Acot7	IM(UniMod:35)RPDDANVAGNVHGGTILK	Cytosolic acyl coenzyme A thioester hydrolase	57063.3	0	0	0	0	0
Q91V12	Acot7	IM(UniMod:35)RPDDANVAGNVHGGTILK	Cytosolic acyl coenzyme A thioester hydrolase	476671	0	0	0	0	0
A2ASS6	Ttn	IM(UniMod:35)SENLLTSIHILNVDTADIGEYQC(UniMod:4)K	Titin	0	0	0	315540	215819	0
A2ASS6	Ttn	IM(UniMod:35)SENLLTSIHILNVDTADIGEYQC(UniMod:4)K	Titin	0	0	0	344662	0	286223
Q9JI91	Actn2	IM(UniMod:35)TLVDPNGQGTVTFQSFIDFMTR	Alpha-actinin-2	699972	0	74505	5699240	6092230	5008500
Q9JI91	Actn2	IM(UniMod:35)TLVDPNGQGTVTFQSFIDFMTR	Alpha-actinin-2	0	0	0	608929	649360	811856
Q9JI91	Actn2	IMTLVDPNGQGTVTFQSFIDFM(UniMod:35)TR	Alpha-actinin-2	0	0	0	92096.8	168180	378042
Q9JI91	Actn2	IM(UniMod:35)TLVDPNGQGTVTFQSFIDFM(UniMod:35)TR	Alpha-actinin-2	7907661	10285780	13647220	4480490	5034490	6383690
Q9JI91	Actn2	IM(UniMod:35)TLVDPNGQGTVTFQSFIDFM(UniMod:35)TR	Alpha-actinin-2	3118236	2297940	5186280	1871875	2319210	2693440
Q9D125	Mrps25	IM(UniMod:35)TVNYNTYGELGEGAR	28S ribosomal protein S25, mitochondrial	244261	215582	0	0	0	0
Q3V1L4	Nt5c2	IM(UniMod:35)TYLFDFPHGPK	Cytosolic purine 5'-nucleotidase	111867	121576	161992	0	0	0
Q9JK42	Pdk2	IMVALGEEDLSIK	[Pyruvate dehydrogenase (acetyl-transferring)] kinase isozyme 2, mitochondrial	0	0	725269	2072593	900840	1183107
Q9JK42	Pdk2	IM(UniMod:35)VALGEEDLSIK	[Pyruvate dehydrogenase (acetyl-transferring)] kinase isozyme 2, mitochondrial	3958648	2836553	3227238	1192205	2072742	1527953
O08547	Sec22b	IM(UniMod:35)VANIEEVLQR	Vesicle-trafficking protein SEC22b	453749	315652	293745	197212	381259	186811
Q6PAM0	Prkab2	IM(UniMod:35)VGSTDDPSVFSLPDSK	5'-AMP-activated protein kinase subunit beta-2	201681	0	70620.5	0	0	0
Q3THK7	Gmps	IM(UniMod:35)YDLTSKPPGTTEWE	GMP synthase [glutamine-hydrolyzing]	122473	89720	191288	0	0	0
Q9R112	Sqor	IM(UniMod:35)YLSEAYFR	Sulfide:quinone oxidoreductase, mitochondrial	68634	117330	0	0	789118	0
Q9CZD3	Gars1	IM(UniMod:35)YTILEHTFHVR	Glycine--tRNA ligase	74415.8	48262.1	36646.5	0	0	0
Q9CZD3	Gars1	IM(UniMod:35)YTILEHTFHVR	Glycine--tRNA ligase	293993	316177	86166.5	0	0	0
A2ASS6	Ttn	INADIAGRPLPVISWAK	Titin	394964	252358	141688	180521	211190	0
A2ASS6	Ttn	INADIAGRPLPVISWAK	Titin	1596438	1.41663e+06	1833259	0	0	0
Q8BTZ7	Gmppb	INAGMYILSPAVLQR	Mannose-1-phosphate guanyltransferase beta	84889.2	35317	0	0	0	0
Q8BTZ7	Gmppb	INAGM(UniMod:35)YILSPAVLQR	Mannose-1-phosphate guanyltransferase beta	108489	100496	87890.1	0	0	0
Q8C6K9	Col6a6	INAGTPQVLLVLTDGR	Collagen alpha-6(VI) chain	564762	536852	572214	0	393865	408175
P80313	Cct7	INALTAASEAAC(UniMod:4)LIVSVDETIK	T-complex protein 1 subunit eta	1415052	788605	1270450	1861162	1011918	1893751
P80313	Cct7	INALTAASEAAC(UniMod:4)LIVSVDETIKNPR	T-complex protein 1 subunit eta	3053350	1373325	2638109	1365980	1394850	1428970
P80313	Cct7	INALTAASEAAC(UniMod:4)LIVSVDETIKNPR	T-complex protein 1 subunit eta	28226.5	0	0	1583297	1.01899e+06	1142806
Q91Z83;Q02566	Myh6;Myh7	INATLETK	Myosin-6	25099.7	11106.9	0	0	0	0
Q9JJZ2	Tuba8	INDDDSFTTFFSETGNGK	Tubulin alpha-8 chain	369477	175325	284468	471570	0	503841
Q8VCE1	Dnajc28	INDFNLIVPILTR	DnaJ homolog subfamily C member 28	1.29645e+06	2.31358e+06	1195943	478985	509583	420082
Q6A4J8	Usp7	INDRFEFPEQLPLDEFLQK	Ubiquitin carboxyl-terminal hydrolase 7	157127	129098	189584	987922	646351	433503
P00329	Adh1	INEAFDLLR	Alcohol dehydrogenase 1	870193	834691	0	0	81628	958337
Q9D0E1	Hnrnpm	INEILSNALK	Heterogeneous nuclear ribonucleoprotein M	287007	0	0	0	0	0
Q60649	Clpb	INEIVYFLPFC(UniMod:4)HSELIQLVNK	Caseinolytic peptidase B protein homolog	0	0	0	980664	774533	1222211
Q9JMG1	Edf1	INEKPQVIADYESGR	Endothelial differentiation-related factor 1	311537	0	0	0	0	0
Q9R0H0	Acox1	INESIGQGDLSELPELHALTAGLK	Peroxisomal acyl-coenzyme A oxidase 1	1492909	1221674	1541088	2561950	2871279	2286317
Q9JHU4	Dync1h1	INEWLTLVEK	Cytoplasmic dynein 1 heavy chain 1	193629	140285	138262	329486	365198	548591
Q9Z2I8	Suclg2	INFDDNAEFR	Succinate--CoA ligase [GDP-forming] subunit beta, mitochondrial	538076	103813	143918	0	0	0
Q9Z2I9	Sucla2	INFDSNSAYR	Succinate--CoA ligase [ADP-forming] subunit beta, mitochondrial	152556	0	121683	0	0	0
Q99MZ7	Pecr	INFLVNNGGGQFM(UniMod:35)APVEDITAK	Peroxisomal trans-2-enoyl-CoA reductase	0	0	0	192742	178797	164524
P04938;A2BIM8;P02762;P11588;B5X0G2;P11589	Mup2	INGEWHTIILASDKR	Major urinary protein 2	0	0	123588	0	0	0
P04938;A2BIM8;P02762;P11588;B5X0G2;P11589	Mup2	INGEWHTIILASDKR	Major urinary protein 2	199439	107245	251142	0	0	0
Q80U63	Mfn2	INGIFEQLGAYIQESASFLEDTHR	Mitofusin-2	96637.8	50920.3	0	0	0	0
Q8K2I4	Manba	INGLPIFLK	Beta-mannosidase	0	0	0	0	290768	0
Q60675	Lama2	INHADFATVQLR	Laminin subunit alpha-2	128713	0	0	0	0	0
Q60675	Lama2	INHADFATVQLR	Laminin subunit alpha-2	566399	0	0	0	0	0
P48722	Hspa4l	INIHGIFSVASASVIEK	Heat shock 70 kDa protein 4L	199886	282435	207004	0	0	0
Q9EQ80	Nif3l1	INIILSETDRDPLR	NIF3-like protein 1	420781	556540	321104	0	0	0
Q8VCM8	Ncln	INLADDVLAWEHER	Nicalin	272423	107512	131322	577918	578052	0
O35459	Ech1	INLIYSR	Delta(3,5)-Delta(2,4)-dienoyl-CoA isomerase, mitochondrial	389255	323297	392936	0	0	0
P31001	Des	INLPIQTFSALNFR	Desmin	162459990	120208980	115135570	73525381	70273100	50194500
P31001	Des	INLPIQTFSALNFR	Desmin	24880735	19669695	23914328	54123426	36458835	53013679
Q6P1F6;Q925E7	Ppp2r2a	INLWHLEITDR	Serine/threonine-protein phosphatase 2A 55 kDa regulatory subunit B alpha isoform	265004	28705.5	30978.6	0	0	0
Q6P1F6;Q925E7	Ppp2r2a	INLWHLEITDR	Serine/threonine-protein phosphatase 2A 55 kDa regulatory subunit B alpha isoform	769024	634552	725959	732859	348003	0
Q9WUB3	Pygm	INMAHLC(UniMod:4)IAGSHAVNGVAR	Glycogen phosphorylase, muscle form	0	0	0	229524	0	740728
Q9WUB3	Pygm	INM(UniMod:35)AHLC(UniMod:4)IAGSHAVNGVAR	Glycogen phosphorylase, muscle form	185068	8218.35	0	0	0	0
Q9WUB3	Pygm	INM(UniMod:35)AHLC(UniMod:4)IAGSHAVNGVAR	Glycogen phosphorylase, muscle form	2.22731e+06	432792	848201	0	0	0
Q8CI94	Pygb	INMAHLC(UniMod:4)VIGSHAVNGVAR	Glycogen phosphorylase, brain form	0	0	0	234782	1172333	1373897
Q8CI94	Pygb	INM(UniMod:35)AHLC(UniMod:4)VIGSHAVNGVAR	Glycogen phosphorylase, brain form	775437	13123.9	62024.5	0	0	44175.5
Q8CI94	Pygb	INM(UniMod:35)AHLC(UniMod:4)VIGSHAVNGVAR	Glycogen phosphorylase, brain form	2.1102e+06	88822.4	356077	0	0	0
Q9CXY6	Ilf2	INNVIDNLIVAPGTFEVQIEEVR	Interleukin enhancer-binding factor 2	0	96194.4	122809	158699	0	176035
Q921M7	Cyrib	INNVPAEGENEVNNELANR	CYFIP-related Rac1 interactor B	45445.1	91485	0	0	0	0
Q8CI94	Pygb	INPASMFDVHVK	Glycogen phosphorylase, brain form	0	156105	0	0	592176	891546
Q8CI94	Pygb	INPASM(UniMod:35)FDVHVK	Glycogen phosphorylase, brain form	484074	132992	0	0	0	0
Q8CI94	Pygb	INPASM(UniMod:35)FDVHVK	Glycogen phosphorylase, brain form	1.3441e+06	28280.1	0	0	0	0
Q9QXT0	Cnpy2	INPDGSQSVVEVPYAR	Protein canopy homolog 2	254065	387898	0	0	86863.4	0
Q9QXT0	Cnpy2	INPDGSQSVVEVPYAR	Protein canopy homolog 2	0	42710.8	0	0	0	0
O55028	Bckdk	INPLFGHLDM(UniMod:35)HSGGQSGPM(UniMod:35)HGFGFGLPTSR	[3-methyl-2-oxobutanoate dehydrogenase [lipoamide]] kinase, mitochondrial	485173	269085	389138	208878	0	0
Q8R123	Flad1	INPLLDWTYR	FAD synthase	486331	469099	309525	423635	103045	142659
Q3UGR5	Hdhd2	INPPPYLTC(UniMod:4)ESFPHAVDHILQHLL	Haloacid dehalogenase-like hydrolase domain-containing protein 2	237019	268030	313395	615227	396866	723256
P28271	Aco1	INPVC(UniMod:4)PADLVIDHSIQVDFNR	Cytoplasmic aconitate hydratase	890600	1473760	1471130	2483747	1779030	1374650
Q9D0F9	Pgm1	INQDPQVMLAPLISIALK	Phosphoglucomutase-1	0	253340	2431360	0	0	0
Q9D0F9	Pgm1	INQDPQVMLAPLISIALK	Phosphoglucomutase-1	0	138109	1751020	499062	289450	1302568
Q9D0F9	Pgm1	INQDPQVM(UniMod:35)LAPLISIALK	Phosphoglucomutase-1	4205356	3738714	3388169	586617	393462	340637
Q9D0F9	Pgm1	INQDPQVM(UniMod:35)LAPLISIALK	Phosphoglucomutase-1	5469536	4845479	4806585	12020780	7272110	10240610
Q99NB1	Acss1	INQFYGAPTAVR	Acetyl-coenzyme A synthetase 2-like, mitochondrial	3537177	122117	133961	0	132074	414725
Q8QZS1	Hibch	INSC(UniMod:4)FSANTVEQIIENLR	3-hydroxyisobutyryl-CoA hydrolase, mitochondrial	1303520	1.6478e+06	1952450	5439420	2921421	4342030
Q8R086	Suox	INSQRPFNAEPPPELLTEGYITPNPIFFTR	Sulfite oxidase, mitochondrial	616979	470977	463960	1216242	1206070	1118519
Q8R4N0	Clybl	INSVSSGLAEVDLETFLQAR	Citramalyl-CoA lyase, mitochondrial	3690340	5632581	4800249	10280800	6066210	6818250
Q99M87	Dnaja3	INSYGYGDHYIHIK	DnaJ homolog subfamily A member 3, mitochondrial	41311.1	0	0	0	0	0
Q99M87	Dnaja3	INSYGYGDHYIHIK	DnaJ homolog subfamily A member 3, mitochondrial	17389.2	0	0	0	0	0
Q9D1N9	Mrpl21	INTIEIAPR	39S ribosomal protein L21, mitochondrial	59679.8	0	0	0	0	0
Q6PHS9;O08532	Cacna2d1	INTQEYLDVLGR	Voltage-dependent calcium channel subunit alpha-2/delta-1	107617	32905.3	0	0	0	0
A2ASS6	Ttn	INTSAFELNER	Titin	1520317	74171.5	124922	0	278896	0
P70213	Fv1	INVADLPDSSFSSGK	Friend virus susceptibility protein 1	167382	141074	92372.2	0	173576	0
Q9D7B6	Acad8	INVASC(UniMod:4)SLGAAHASVILTQEHLK	Isobutyryl-CoA dehydrogenase, mitochondrial	20557.3	0	134720	0	165092	0
Q9D7B6	Acad8	INVASC(UniMod:4)SLGAAHASVILTQEHLK	Isobutyryl-CoA dehydrogenase, mitochondrial	695427	454532	1.20324e+06	1187975	1049802	870545
P62835;Q99JI6	Rap1a	INVNEIFYDLVR	Ras-related protein Rap-1A	8444176	8955430	8028410	7909990	7376950	5293100
P62835;Q99JI6	Rap1a	INVNEIFYDLVR	Ras-related protein Rap-1A	824394	724601	592413	4834270	2138620	2680090
A2ASS6	Ttn	INVTDSLDLTTLSIK	Titin	6374350	6504440	6246710	5232990	4900400	5694520
A2ASS6	Ttn	INVTDSLDLTTLSIK	Titin	481097	386310	377064	0	0	0
O35309	Nmi	INVTGIPDELSEEQTR	N-myc-interactor	0	0	286462	0	0	0
P68372	Tubb4b	INVYYNEATGGK	Tubulin beta-4B chain	118512	0	0	0	0	0
P23927	Cryab	IPADVDPLTITSSLSSDGVLTVNGPR	Alpha-crystallin B chain	45874780	69046600	54903820	17972880	17047030	19621490
P23927	Cryab	IPADVDPLTITSSLSSDGVLTVNGPR	Alpha-crystallin B chain	2155862	3418005	2392271	12749210	11004430	12872980
Q3KNM2	Marchf5	IPAEANPLADHVSATR	E3 ubiquitin-protein ligase MARCHF5	283838	0	36685.1	0	0	0
Q922H4	Gmppa	IPAEVLILNSIVLPHK	Mannose-1-phosphate guanyltransferase alpha	507022	610952	460482	126909	108013	0
A2ASS6	Ttn	IPAEVTGRPVPTK	Titin	17591.8	0	0	0	0	0
A2ASS6	Ttn	IPAEVTGRPVPTK	Titin	284164	0	0	0	0	0
Q00519	Xdh	IPAFGSIPIEFR	Xanthine dehydrogenase/oxidase	2.72693e+06	3347302	3038097	810810	925830	1232080
Q9CZ30	Ola1	IPAFLNVVDIAGLVK	Obg-like ATPase 1	3732431	3780164	2642708	1850930	1949450	1832050
Q9CZ30	Ola1	IPAFLNVVDIAGLVK	Obg-like ATPase 1	471017	570876	492335	0	0	0
Q14C51	Ptcd3	IPALQILR	Pentatricopeptide repeat domain-containing protein 3, mitochondrial	1067744	467900	344881	0	0	379398
P42703	Lifr	IPALSPGDHEVTINYLNGFQSK	Leukemia inhibitory factor receptor	0	76015.2	49511.4	183653	144317	0
Q64514	Tpp2	IPANWTNPLGK	Tripeptidyl-peptidase 2	135101	0	0	0	0	0
P06909	Cfh	IPC(UniMod:4)SQPPTIEHGSINLPR	Complement factor H	270591	375485	122794	0	0	0
Q9D880	Timm50	IPDEFDSDPILVQQLR	Mitochondrial import inner membrane translocase subunit TIM50	1435020	1088000	919715	763305	858623	826152
Q9D880	Timm50	IPDEFDSDPILVQQLR	Mitochondrial import inner membrane translocase subunit TIM50	186918	297118	282641	0	0	428889
P50752	Tnnt2	IPDGERVDFDDIHR	Troponin T, cardiac muscle	1.77294e+06	4860780	1083310	126000	1143410	3415220
P50752	Tnnt2	IPDGERVDFDDIHR	Troponin T, cardiac muscle	36777420	1.50438e+08	38278240	0	0	257099
P50752	Tnnt2	IPDGERVDFDDIHR	Troponin T, cardiac muscle	20677290	9.22585e+07	18418836	341819	1199620	3526050
Q9D1D4	Tmed10	IPDQLVILDMK	Transmembrane emp24 domain-containing protein 10	0	0	0	444912	346439	116491
Q9D1D4	Tmed10	IPDQLVILDM(UniMod:35)K	Transmembrane emp24 domain-containing protein 10	280573	199438	218849	0	87381.4	75675.6
Q9JJK2	Lancl2	IPDRPYSLFEGMAGAVHFLSDILVPETAR	LanC-like protein 2	0	0	96370.8	120631	0	0
Q9JJK2	Lancl2	IPDRPYSLFEGM(UniMod:35)AGAVHFLSDILVPETAR	LanC-like protein 2	171585	152479	123823	0	74198.2	100925
P62270	Rps18	IPDWFLNR	40S ribosomal protein S18	11010830	17394130	7643155	870991	5921774	1354910
Q8BW75	Maob	IPEDEIWQPEPESLDVPARPITSTFLER	Amine oxidase [flavin-containing] B	197106	74465.3	116063	1293629	1596560	1616409
O09110	Map2k3	IPEDILGEIAVSIVR	Dual specificity mitogen-activated protein kinase kinase 3	1177790	758477	416969	187353	390645	424244
O09110	Map2k3	IPEDILGEIAVSIVR	Dual specificity mitogen-activated protein kinase kinase 3	538998	312840	189542	967563	541419	747146
Q8BWZ3	Naa25	IPEFIAFR	N-alpha-acetyltransferase 25, NatB auxiliary subunit	435900	379582	0	0	0	0
Q8BIP0	Dars2	IPEFSSFVAR	Aspartate--tRNA ligase, mitochondrial	497301	632645	0	0	226816	0
P61022	Chp1	IPELAINPLGDR	Calcineurin B homologous protein 1	82816.4	30791.7	0	106236	0	0
Q62384	Zpr1	IPELDFEIPAFSQK	Zinc finger protein ZPR1	0	0	0	93588.2	124634	0
P05202	Got2	IPEQSVLLLHAC(UniMod:4)AHNPTGVDPR	Aspartate aminotransferase, mitochondrial	0	0	0	0	213435	0
P05202	Got2	IPEQSVLLLHAC(UniMod:4)AHNPTGVDPRPEQWK	Aspartate aminotransferase, mitochondrial	48014.8	0	46625600	75734160	31589300	65608800
P61087	Ube2k	IPETYPFNPPK	Ubiquitin-conjugating enzyme E2 K	494357	414334	0	0	0	0
Q99JY0	Hadhb	IPFLLSGTSYK	Trifunctional enzyme subunit beta, mitochondrial	253233200	297269700	224828220	30385700	144347588	174905591
Q99JY0	Hadhb	IPFLLSGTSYKDLMPHDLAR	Trifunctional enzyme subunit beta, mitochondrial	0	0	444236	971547	600254	804550
Q99JY0	Hadhb	IPFLLSGTSYKDLMPHDLAR	Trifunctional enzyme subunit beta, mitochondrial	0	0	250472	4500760	818881	2277440
Q99JY0	Hadhb	IPFLLSGTSYKDLM(UniMod:35)PHDLAR	Trifunctional enzyme subunit beta, mitochondrial	5133700	3298114	3455180	2541837	2045106	3449754
Q99JY0	Hadhb	IPFLLSGTSYKDLM(UniMod:35)PHDLAR	Trifunctional enzyme subunit beta, mitochondrial	12163030	8680050	13522200	10231960	3383150	19827500
A2ASS6	Ttn	IPFSGKPDPVITWQK	Titin	162637	0	87035.2	0	284390	175931
A2ASS6	Ttn	IPFSGKPDPVITWQK	Titin	2946507	2.47972e+06	2706745	0	1048730	0
P97927	Lama4	IPFTDIYIGGAPQEVLQSR	Laminin subunit alpha-4	47931.2	0	173644	175303	175999	188049
Q05793	Hspg2	IPGDQIVSVVFIK	Basement membrane-specific heparan sulfate proteoglycan core protein	473587	470328	198098	2022770	1340920	1569781
Q05793	Hspg2	IPGDQIVSVVFIK	Basement membrane-specific heparan sulfate proteoglycan core protein	0	0	0	100573	0	0
P45878	Fkbp2	IPGGATLVFEVELLK	Peptidyl-prolyl cis-trans isomerase FKBP2	92124.3	86071.8	157368	121371	0	134109
P45878	Fkbp2	IPGGATLVFEVELLK	Peptidyl-prolyl cis-trans isomerase FKBP2	18828.7	62862.2	64477.6	0	0	0
P80318	Cct3	IPGGIIEDSC(UniMod:4)VLR	T-complex protein 1 subunit gamma	382051	291636	279294	234127	2.66304e+06	1443811
P17563;Q63836	Selenbp1	IPGGPQMIQLSLDGK	Methanethiol oxidase	0	0	198971	103584	49515.2	0
P17563;Q63836	Selenbp1	IPGGPQM(UniMod:35)IQLSLDGK	Methanethiol oxidase	876465	1254480	1116270	126925	233393	204627
P17563;Q63836	Selenbp1	IPGGPQMIQLSLDGKR	Methanethiol oxidase	0	0	211152	0	471774	252665
P17563;Q63836	Selenbp1	IPGGPQM(UniMod:35)IQLSLDGKR	Methanethiol oxidase	1388390	1626220	272249	0	0	166382
Q8BH86	Dglucy	IPGISSTGVGDGGNELGMGK	D-glutamate cyclase, mitochondrial	0	0	110712	0	0	0
Q8BH86	Dglucy	IPGISSTGVGDGGNELGM(UniMod:35)GK	D-glutamate cyclase, mitochondrial	710913	615068	208004	0	0	0
Q8VDC1	Fyco1	IPGIYLLIFDNTFSR	FYVE and coiled-coil domain-containing protein 1	348237	0	0	0	0	0
Q924X2	Cpt1b	IPGKETDLLQHLSESR	Carnitine O-palmitoyltransferase 1, muscle isoform	146589	1504.83	0	0	0	96830
Q924X2	Cpt1b	IPGKETDLLQHLSESR	Carnitine O-palmitoyltransferase 1, muscle isoform	1.00936e+06	344561	340738	0	0	0
Q924X2	Cpt1b	IPGKETDLLQHLSESR	Carnitine O-palmitoyltransferase 1, muscle isoform	2574617	1824597	1827097	0	0	0
Q8VHX6	Flnc	IPGNWFQM(UniMod:35)VSAQER	Filamin-C	974672	662957	814381	91403.1	64724.8	156926
Q8VHX6	Flnc	IPGNWFQM(UniMod:35)VSAQER	Filamin-C	109641	0	0	0	0	0
O70622	Rtn2	IPGTGTLAPTASVSGSK	Reticulon-2	3453312	373591	234500	0	0	114436
O70622	Rtn2	IPGTGTLAPTASVSGSK	Reticulon-2	26514	0	0	0	0	0
Q923Z3	Mto1	IPGVTPAAIINLLR	Protein MTO1 homolog, mitochondrial	691737	396252	406298	477617	500541	0
Q923Z3	Mto1	IPGVTPAAIINLLR	Protein MTO1 homolog, mitochondrial	19783.8	11346.6	28003.1	58622.7	0	0
P53395	Dbt	IPHFGYC(UniMod:4)DEIDLTQLVK	Lipoamide acyltransferase component of branched-chain alpha-keto acid dehydrogenase complex, mitochondrial	2439244	1098703	3174469	5416580	3124520	3606377
Q91YH6;P62814	Atp6v1b2	IPIFSAAGLPHNEIAAQIC(UniMod:4)R	V-type proton ATPase subunit B, brain isoform	558849	595343	786432	0	0	0
Q9ESW4	Agk	IPIGFIPLGQTSSLSHTLFAESGNK	Acylglycerol kinase, mitochondrial	1102692	814265	787611	569114	788838	552578
Q9ESW4	Agk	IPIGFIPLGQTSSLSHTLFAESGNK	Acylglycerol kinase, mitochondrial	17228.4	0	0	244193	252922	111110
Q9CXT8	Pmpcb	IPIPELEAR	Mitochondrial-processing peptidase subunit beta	607880	42118.2	0	0	0	305015
Q6P9R2	Oxsr1	IPISLVLR	Serine/threonine-protein kinase OSR1	2735891	1.17024e+06	1037870	115108	0	901426
Q07417	Acads	IPKENLLGEPGM(UniMod:35)GFK	Short-chain specific acyl-CoA dehydrogenase, mitochondrial	244440	80872.5	18499.9	0	0	0
P48962	Slc25a4	IPKEQGFLSFWR	ADP/ATP translocase 1	340796	0	0	130385	640953	288453
P48962	Slc25a4	IPKEQGFLSFWR	ADP/ATP translocase 1	2942050	323050	1742284	0	661292	823371
Q9CZ13	Uqcrc1	IPLAEWESR	Cytochrome b-c1 complex subunit 1, mitochondrial	9656526	475423	337872	0	402483	273277
Q01279	Egfr	IPLENLQIIR	Epidermal growth factor receptor	0	620346	400942	0	315102	0
O08807	Prdx4	IPLLSDLNHQISK	Peroxiredoxin-4	71425.9	51542.5	11889.8	0	0	0
Q9ESD7	Dysf	IPLQEVLATPSLSASFNAPLLDAK	Dysferlin	465492	241809	423515	364279	181895	175822
Q6P3A8	Bckdhb	IPLSQAEVIQEGSDVTLVAWGTQVHVIR	2-oxoisovalerate dehydrogenase subunit beta, mitochondrial	186975	323113	182683	1519087	484471	1287724
Q99MR8	Mccc1	IPLSQEEIPLQGHAFEAR	Methylcrotonoyl-CoA carboxylase subunit alpha, mitochondrial	6936.8	0	1868370	1913090	1588500	1526160
Q8BJZ4	Mrps35	IPNFLHLTPVAIK	28S ribosomal protein S35, mitochondrial	408809	955278	352927	883995	299772	198004
O08749	Dld	IPNIYAIGDVVAGPMLAHK	Dihydrolipoyl dehydrogenase, mitochondrial	0	170280	2239270	0	0	0
O08749	Dld	IPNIYAIGDVVAGPMLAHK	Dihydrolipoyl dehydrogenase, mitochondrial	758982	1757460	14445100	40572716	1.72367e+07	22077593
O08749	Dld	IPNIYAIGDVVAGPMLAHK	Dihydrolipoyl dehydrogenase, mitochondrial	0	0	37979.8	437420	444988	556540
O08749	Dld	IPNIYAIGDVVAGPM(UniMod:35)LAHK	Dihydrolipoyl dehydrogenase, mitochondrial	2355984	1970178	1.66139e+06	0	0	0
O08749	Dld	IPNIYAIGDVVAGPM(UniMod:35)LAHK	Dihydrolipoyl dehydrogenase, mitochondrial	69338200	77668400	70751700	141787585	132317240	73571118
O08749	Dld	IPNIYAIGDVVAGPM(UniMod:35)LAHK	Dihydrolipoyl dehydrogenase, mitochondrial	229387	111786	51288.4	4107160	4189190	3035717
P35564	Canx	IPNPDFFEDLEPFK	Calnexin	1015805	717448	596138	1576660	1256778	1315454
P04919	Slc4a1	IPPDSETTLVLVGR	Band 3 anion transport protein	1391408	1812270	185190	239668	1542887	568838
P50608	Fmod	IPPVNTNLENLYLQGNR	Fibromodulin	0	333923	69037	238067	0	0
P50608	Fmod	IPPVNTNLENLYLQGNR	Fibromodulin	0	293482	0	1.62703e+06	0	0
Q9EQK5	Mvp	IPPYHYIHVLDQNSNVSR	Major vault protein	158995	20351.3	0	0	0	0
Q9EQK5	Mvp	IPPYHYIHVLDQNSNVSR	Major vault protein	106705	91190.5	0	0	0	0
P56480	Atp5f1b	IPSAVGYQPTLATDMGTMQER	ATP synthase subunit beta, mitochondrial	0	0	1296660	19300920	6206080	17992490
P56480	Atp5f1b	IPSAVGYQPTLATDMGTMQER	ATP synthase subunit beta, mitochondrial	0	0	0	3043240	0	0
P56480	Atp5f1b	IPSAVGYQPTLATDM(UniMod:35)GTMQER	ATP synthase subunit beta, mitochondrial	2757080	186741	4030245	16390690	27467510	20703660
P56480	Atp5f1b	IPSAVGYQPTLATDMGTM(UniMod:35)QER	ATP synthase subunit beta, mitochondrial	3893660	409410	4556621	37588860	23202600	31446300
P56480	Atp5f1b	IPSAVGYQPTLATDMGTM(UniMod:35)QER	ATP synthase subunit beta, mitochondrial	0	0	0	1415156	629137	171288
P56480	Atp5f1b	IPSAVGYQPTLATDM(UniMod:35)GTM(UniMod:35)QER	ATP synthase subunit beta, mitochondrial	65383920	107675700	105590380	12093780	37412018	13930733
Q62165	Dag1	IPSDTFYDNEDTTTDKLK	Dystroglycan	325675	770335	420295	0	0	106355
Q9CR61	Ndufb7	IPSFPPDLGFPER	NADH dehydrogenase [ubiquinone] 1 beta subcomplex subunit 7	8377430	12189392	9644800	6185620	4683210	3760040
Q3UQ28	Pxdn	IPSQLLNTELTER	Peroxidasin homolog	180600	0	0	0	0	0
P02469	Lamb1	IPSWTGPGFVR	Laminin subunit beta-1	2356750	1507002	1960872	350423	3709040	4062180
Q8K2Q7	Brox	IPTEAPQLELK	BRO1 domain-containing protein BROX	277608	32601.5	0	0	0	0
Q64727	Vcl	IPTISTQLK	Vinculin	964277	0	0	0	0	0
Q9EQH3	Vps35	IPVDTYNNILTVLK	Vacuolar protein sorting-associated protein 35	1579005	1587309	1458992	1683323	1684578	1187765
Q9EQH3	Vps35	IPVDTYNNILTVLK	Vacuolar protein sorting-associated protein 35	0	0	0	456987	460704	206737
P56480	Atp5f1b	IPVGPETLGR	ATP synthase subunit beta, mitochondrial	89475950	7222340	6617760	469280	2166230	2152080
Q91VR7;Q9CQV6	Map1lc3a;Map1lc3b	IPVIIER	Microtubule-associated proteins 1A/1B light chain 3A	267851	0	0	0	0	0
P04247	Mb	IPVKYLEFISEIIIEVLK	Myoglobin	1425020	2917090	1016352	0	0	0
Q99LB6	Mat2b	IPVLYGEVEKLEESAVTVM(UniMod:35)FDK	Methionine adenosyltransferase 2 subunit beta	181610	336880	60808.1	0	0	0
Q9DCX2	Atp5pd	IPVPEDKYTALVDQEEK	ATP synthase subunit d, mitochondrial	372469	328735	266066	0	0	0
Q921G7	Etfdh	IPVPILPGLPMNNHGNYIVR	Electron transfer flavoprotein-ubiquinone oxidoreductase, mitochondrial	259554	0	168431	3315970	2093050	3242820
Q921G7	Etfdh	IPVPILPGLPM(UniMod:35)NNHGNYIVR	Electron transfer flavoprotein-ubiquinone oxidoreductase, mitochondrial	26026400	25707975	27518993	0	0	0
Q921G7	Etfdh	IPVPILPGLPM(UniMod:35)NNHGNYIVR	Electron transfer flavoprotein-ubiquinone oxidoreductase, mitochondrial	343376	243921	0	1698380	2050680	2104540
Q9JMH6	Txnrd1	IPVTDEEQTNVPYIYAIGDILEGK	Thioredoxin reductase 1, cytoplasmic	141515	124009	197510	0	0	0
Q99JR6	Nmnat3	IPVVLLAC(UniMod:4)GSFNPITNMHLR	Nicotinamide/nicotinic acid mononucleotide adenylyltransferase 3	0	0	338429	0	0	175939
Q99JR6	Nmnat3	IPVVLLAC(UniMod:4)GSFNPITNM(UniMod:35)HLR	Nicotinamide/nicotinic acid mononucleotide adenylyltransferase 3	677477	922408	759124	279348	100775	152033
A2ASS6	Ttn	IPVVLPEDEGIYTAFASNIK	Titin	4.45684e+06	3984421	4.27085e+06	2.19825e+07	10985507	1.47642e+07
O35129	Phb2	IPWFQYPIIYDIR	Prohibitin-2	31034780	21536030	23598010	13480150	10226470	13067750
O35129	Phb2	IPWFQYPIIYDIR	Prohibitin-2	7133262	5113881	5910373	7246020	7.65448e+06	8808100
Q9D8T7	Slirp	IPWTAAASELR	SRA stem-loop-interacting RNA-binding protein, mitochondrial	245858	269009	140561	0	0	288073
P28650	Adss1	IPYFPANQEILQK	Adenylosuccinate synthetase isozyme 1	1234650	1131860	1927910	1498606	683536	1542283
P28650	Adss1	IPYFPANQEILQK	Adenylosuccinate synthetase isozyme 1	171726	187183	209539	152979	41422.4	0
P28650	Adss1	IPYFPANQEILQKVEVEYETLPGWK	Adenylosuccinate synthetase isozyme 1	0	116011	105723	98034.1	216925	220383
O35435	Dhodh	IQAGASLVQLYTALTFLGPPVVAR	Dihydroorotate dehydrogenase (quinone), mitochondrial	101436	0	0	445987	76452.2	343164
P28653	Bgn	IQAIELEDLLR	Biglycan	3607928	4551768	3917670	5003150	4635710	1776010
Q8BYJ6	Tbc1d4	IQALESNLETLLTR	TBC1 domain family member 4	339104	160989	49297.9	0	0	142286
Q6IRU2	Tpm4	IQALQQQADDAEDRAQGLQR	Tropomyosin alpha-4 chain	74077.8	308960	26710.3	0	0	0
P42232;P42230	Stat5b	IQAQFAQLGQLNPQER	Signal transducer and activator of transcription 5B	89180	0	69308.7	0	0	0
Q9D273	Mmab	IQC(UniMod:4)MLQDVGSALATPR	Corrinoid adenosyltransferase	0	0	47832.1	0	0	120457
Q9D273	Mmab	IQC(UniMod:4)M(UniMod:35)LQDVGSALATPR	Corrinoid adenosyltransferase	130664	165498	285247	0	192669	0
Q9D273	Mmab	IQC(UniMod:4)M(UniMod:35)LQDVGSALATPR	Corrinoid adenosyltransferase	44099.9	69962	104707	0	0	0
Q8R0N6	Adhfe1	IQDAGLVLADALR	Hydroxyacid-oxoacid transhydrogenase, mitochondrial	2836869	2803737	3.55577e+06	1394600	1483440	1916899
Q8R0N6	Adhfe1	IQDAGLVLADALR	Hydroxyacid-oxoacid transhydrogenase, mitochondrial	97888.8	125203	156399	0	0	0
Q8R0N6	Adhfe1	IQDAGLVLADALRK	Hydroxyacid-oxoacid transhydrogenase, mitochondrial	382274	374130	153424	0	232802	0
Q9DCH4	Eif3f	IQDALSTVLQYAEDVLSGK	Eukaryotic translation initiation factor 3 subunit F	170961	38074	127517	654703	439621	411447
Q8C878	Uba3	IQDFNDTFYR	NEDD8-activating enzyme E1 catalytic subunit	403431	0	0	0	0	0
O35386	Phyh	IQDFQEDEELFR	Phytanoyl-CoA dioxygenase, peroxisomal	638766	427786	421192	0	446392	93352.1
Q8C6K9	Col6a6	IQDLSPQVGQAYTGAALR	Collagen alpha-6(VI) chain	147769	254678	119494	290092	104987	0
P08249	Mdh2	IQEAGTEVVK	Malate dehydrogenase, mitochondrial	132070	314808	0	0	0	0
Q99MN9	Pccb	IQEGVESLAGYADIFLR	Propionyl-CoA carboxylase beta chain, mitochondrial	7079695	9732835	9050949	3393840	3513450	2628810
Q99MN9	Pccb	IQEGVESLAGYADIFLR	Propionyl-CoA carboxylase beta chain, mitochondrial	2366047	3179921	2957804	3394993	3862324	3160855
P53994	Rab2a	IQEGVFDINNEANGIK	Ras-related protein Rab-2A	319342	270118	182368	137513	542372	284617
P63038	Hspd1	IQEITEQLDITTSEYEK	60 kDa heat shock protein, mitochondrial	0	0	354412	1095480	905014	604165
P63038	Hspd1	IQEITEQLDITTSEYEKEK	60 kDa heat shock protein, mitochondrial	9794340	8592970	19515740	19107325	18849280	12143140
Q9CZ13	Uqcrc1	IQEVDAQMLR	Cytochrome b-c1 complex subunit 1, mitochondrial	3269250	0	0	0	925386	839232
Q9CZ13	Uqcrc1	IQEVDAQM(UniMod:35)LR	Cytochrome b-c1 complex subunit 1, mitochondrial	241871	0	0	0	0	0
P55302	Lrpap1	IQEYNVLLDTLSR	Alpha-2-macroglobulin receptor-associated protein	692662	2.36523e+06	1161507	273849	0	0
Q60759	Gcdh	IQFGVPLAR	Glutaryl-CoA dehydrogenase, mitochondrial	7623900	4243301	2817400	0	0	0
P70168	Kpnb1	IQFNDLQSLLC(UniMod:4)ATLQNVLR	Importin subunit beta-1	68233.1	75411.3	188712	413083	398879	280702
P19783	Cox4i1	IQFNESFAEMNR	Cytochrome c oxidase subunit 4 isoform 1, mitochondrial	2.18972e+06	377313	130152	15894450	39564200	29572700
P19783	Cox4i1	IQFNESFAEM(UniMod:35)NR	Cytochrome c oxidase subunit 4 isoform 1, mitochondrial	47728040	14880750	13424380	2854965	6155950	6301680
P19783	Cox4i1	IQFNESFAEM(UniMod:35)NR	Cytochrome c oxidase subunit 4 isoform 1, mitochondrial	2357610	688781	353161	0	258228	238088
Q9JHU4	Dync1h1	IQFVGAC(UniMod:4)NPPTDPGR	Cytoplasmic dynein 1 heavy chain 1	611087	72332.7	405601	0	0	0
Q9JLV1	Bag3	IQGDDWEPRPLR	BAG family molecular chaperone regulator 3	683500	0	0	0	0	0
Q9JHU4	Dync1h1	IQGLTVEQAEAVVR	Cytoplasmic dynein 1 heavy chain 1	1865909	1.11713e+06	1.45977e+06	520951	836763	1066280
E9Q912	Rap1gds1	IQGSGILQLFANLLTPQASC(UniMod:4)TAK	Rap1 GTPase-GDP dissociation stimulator 1	102299	72038.5	164174	183907	0	57662.8
Q8BH58	Tiprl	IQHGSGFGIEFNATDALR	TIP41-like protein	106812	28142.9	98219.1	110760	0	0
P61971	Nutf2	IQHSITAQDHQPTPDSC(UniMod:4)IISMVVGQLK	Nuclear transport factor 2	0	41821	939786	141454	0	0
P61971	Nutf2	IQHSITAQDHQPTPDSC(UniMod:4)IISM(UniMod:35)VVGQLK	Nuclear transport factor 2	451717	369708	176333	115200	0	0
Q8VHX6	Flnc	IQIGEETVITVDAK	Filamin-C	398612	556090	634828	799245	99798.5	61661.7
O70423	Aoc3	IQILSFAGKPLPQESPIEK	Membrane primary amine oxidase	222093	0	104308	0	498357	0
Q8VDJ3	Hdlbp	IQIPRPDDPSNQIK	Vigilin	222015	48594.8	0	0	0	0
P11531	Dmd	IQIQWDEVQEQLQNR	Dystrophin	517026	310156	0	117062	420995	445218
P11531	Dmd	IQIQWDEVQEQLQNR	Dystrophin	278157	103377	241607	1113980	317647	520704
Q8K0E8	Fgb	IQKLESDISAQM(UniMod:35)EYC(UniMod:4)R	Fibrinogen beta chain	53392	0	0	0	0	0
P15626	Gstm2	IQLAMVC(UniMod:4)YSPDFEK	Glutathione S-transferase Mu 2	0	0	290706	0	266517	0
P15626	Gstm2	IQLAM(UniMod:35)VC(UniMod:4)YSPDFEK	Glutathione S-transferase Mu 2	1871470	2863330	4642980	339561	164632	178736
Q8BH64	Ehd2	IQLEHHISPGDFPDC(UniMod:4)QK	EH domain-containing protein 2	362118	204960	244917	0	0	0
Q8BH64	Ehd2	IQLEHHISPGDFPDC(UniMod:4)QK	EH domain-containing protein 2	548157	335004	507545	0	0	361869
O08788	Dctn1	IQLEQVQEWK	Dynactin subunit 1	101825	0	0	0	0	0
P09411	Pgk1	IQLINNMLDK	Phosphoglycerate kinase 1	0	37564.6	0	0	0	681362
P09411	Pgk1	IQLINNM(UniMod:35)LDK	Phosphoglycerate kinase 1	191351	55261.1	36993.2	0	0	0
P09411	Pgk1	IQLINNM(UniMod:35)LDKVNEM(UniMod:35)IIGGGMAFTFLK	Phosphoglycerate kinase 1	0	84464.4	237182	0	0	0
P09411	Pgk1	IQLINNM(UniMod:35)LDKVNEMIIGGGM(UniMod:35)AFTFLK	Phosphoglycerate kinase 1	0	91091.6	556469	0	0	149274
P09411	Pgk1	IQLINNM(UniMod:35)LDKVNEM(UniMod:35)IIGGGM(UniMod:35)AFTFLK	Phosphoglycerate kinase 1	1.5021e+06	2298890	937122	0	237420	107602
P32233	Drg1	IQLLDLPGIIEGAK	Developmentally-regulated GTP-binding protein 1	619833	572620	443498	82258.9	100715	117161
Q6IRU2	Tpm4	IQLLEEELDR	Tropomyosin alpha-4 chain	483450	988378	0	0	0	0
Q6IRU2	Tpm4	IQLLEEELDRAQEQLATALQNLEEAEK	Tropomyosin alpha-4 chain	52984.8	12991	46059	21233.7	0	51543.3
Q8QZY1	Eif3l	IQLLVFK	Eukaryotic translation initiation factor 3 subunit L	143542	3796.17	0	0	0	0
Q9JMC3	Dnaja4	IQLSEALC(UniMod:4)GFK	DnaJ homolog subfamily A member 4	522998	267306	96618.4	0	341247	551384
Q8CBY8	Dctn4	IQLVAVNYIPEVR	Dynactin subunit 4	218649	175181	282223	156337	218351	110261
P21107;P58771;P58774	Tpm1;Tpm2;Tpm3	IQLVEEELDR	Tropomyosin alpha-3 chain	175480890	370381385	140466688	12940630	7059270	54067491
P21107;P58771;P58774	Tpm1;Tpm2;Tpm3	IQLVEEELDRAQER	Tropomyosin alpha-3 chain	6892942	18346374	11334030	0	551797	1170570
P21107;P58771;P58774	Tpm1;Tpm2;Tpm3	IQLVEEELDRAQER	Tropomyosin alpha-3 chain	121063240	378984670	188253820	18140000	30197400	4195761
P35235	Ptpn11	IQNTGDYYDLYGGEK	Tyrosine-protein phosphatase non-receptor type 11	815737	549852	0	0	0	418356
Q61292	Lamb2	IQNVVTSFAPQR	Laminin subunit beta-2	2396996	2259318	2959900	0	0	153933
Q61292	Lamb2	IQNVVTSFAPQR	Laminin subunit beta-2	53547.5	0	0	0	0	0
Q9WVQ5	Apip	IQPEDM(UniMod:35)FVC(UniMod:4)DINEQDISGPPASK	Methylthioribulose-1-phosphate dehydratase	396990	424549	496300	194178	221968	51572.9
Q8BUY5	Timmdc1	IQPEGDAQRIEELLSLPR	Complex I assembly factor TIMMDC1, mitochondrial	1389364	165020	648826	2662950	2254410	316114
O35855	Bcat2	IQPFQNLTLHPAC(UniMod:4)SGLHYSLQLFEGLK	Branched-chain-amino-acid aminotransferase, mitochondrial	902832	2400358	4038990	8.12774e+06	4711700	6619930
Q9DBG3	Ap2b1	IQPGNPNYTLSLK	AP-2 complex subunit beta	118866	179670	308153	0	0	0
Q61703	Itih2	IQPSGGTNINEALLR	Inter-alpha-trypsin inhibitor heavy chain H2	478274	547124	0	0	0	0
Q9D0D3	Mtpap	IQPSGNTETLELLIK	Poly(A) RNA polymerase, mitochondrial	0	0	0	0	0	91591.8
Q499X9	Mars2	IQQAAATAGLAPIELC(UniMod:4)DR	Methionine--tRNA ligase, mitochondrial	112350	138594	291985	0	0	0
Q499X9	Mars2	IQQAAATAGLAPIELC(UniMod:4)DR	Methionine--tRNA ligase, mitochondrial	0	0	167295	0	0	0
Q7TQI3	Otub1	IQQEIAVQNPLVSER	Ubiquitin thioesterase OTUB1	1091649	577391	173385	0	325368	179404
Q7TQI3	Otub1	IQQEIAVQNPLVSER	Ubiquitin thioesterase OTUB1	502751	342702	87308.8	0	0	0
Q9DB15	Mrpl12	IQQLVQDIASLTLLEISDLNELLK	39S ribosomal protein L12, mitochondrial	75405.4	75192.7	85214.3	0	0	0
Q9DB15	Mrpl12	IQQLVQDIASLTLLEISDLNELLKK	39S ribosomal protein L12, mitochondrial	509117	257785	311536	0	0	0
Q78JE5	Fbxo22	IQSATVLLTEDVNDAK	F-box only protein 22	91285.5	139014	509581	0	0	0
P50431	Shmt1	IQSAVATLREEVENFASNFSLPGLPDF	Serine hydroxymethyltransferase, cytosolic	0	20492.3	32139	26221.9	0	0
Q5HZI9	Slc25a51	IQSQIGGPFLSLPM(UniMod:35)VFK	Mitochondrial nicotinamide adenine dinucleotide transporter SLC25A51	200766	0	0	0	0	0
Q5HZI9	Slc25a51	IQSQIGGPFLSLPM(UniMod:35)VFK	Mitochondrial nicotinamide adenine dinucleotide transporter SLC25A51	260162	0	0	709542	397478	540171
Q8VEM8	Slc25a3	IQTQPGYANTLR	Phosphate carrier protein, mitochondrial	28159793	1579033	1234095	0	1714361	1953681
Q8VEM8	Slc25a3	IQTQPGYANTLR	Phosphate carrier protein, mitochondrial	224143	0	0	0	0	0
Q9DBP5	Cmpk1	IQTYLESTKPIIDLYEEM(UniMod:35)GK	UMP-CMP kinase	285857	339361	216374	541592	590243	0
Q8R2R6	Mtg1	IQVC(UniMod:4)ERPLVFLLDTPGVLAPR	Mitochondrial ribosome-associated GTPase 1	132346	0	0	238402	174718	0
P47753;P47754	Capza1;Capza2	IQVHYYEDGNVQLVSHK	F-actin-capping protein subunit alpha-1	264642	361757	622697	461576	259057	204327
P47753;P47754	Capza1;Capza2	IQVHYYEDGNVQLVSHK	F-actin-capping protein subunit alpha-1	652977	1639333	1831449	374069	189412	285358
Q9CS42;Q9D7G0	Prps1;Prps2	IQVIDISMILAEAIR	Ribose-phosphate pyrophosphokinase 2	0	25761.9	353436	0	0	0
Q9CS42;Q9D7G0	Prps1;Prps2	IQVIDISMILAEAIR	Ribose-phosphate pyrophosphokinase 2	0	74494.8	423830	106330	0	211798
Q9CS42;Q9D7G0	Prps1;Prps2	IQVIDISM(UniMod:35)ILAEAIR	Ribose-phosphate pyrophosphokinase 2	137229	68749.8	85507.3	111296	87851.1	112888
Q9CS42;Q9D7G0	Prps1;Prps2	IQVIDISM(UniMod:35)ILAEAIR	Ribose-phosphate pyrophosphokinase 2	221468	279706	187643	939367	389849	718168
Q8CIE6	Copa	IQVPNC(UniMod:4)DEIFYAGTGNLLLR	Coatomer subunit alpha	0	0	0	291537	161089	297933
P62305	Snrpe	IQVWLYEQVNM(UniMod:35)R	Small nuclear ribonucleoprotein E	26919.4	12722.3	0	0	0	0
Q8R4N0	Clybl	IQWAEELIAAFK	Citramalyl-CoA lyase, mitochondrial	4.12631e+06	3755954	4594820	5281780	4795520	4684730
Q8R4N0	Clybl	IQWAEELIAAFK	Citramalyl-CoA lyase, mitochondrial	143759	116238	206416	890541	573624	663809
Q8R4N0	Clybl	IQWAEELIAAFKEHQQLGK	Citramalyl-CoA lyase, mitochondrial	24365.2	75569.2	53392.3	0	0	0
A2ASS6	Ttn	IQWFFNGM(UniMod:35)LLTPSADYK	Titin	0	387381	172369	0	0	0
P54822	Adsl	IRADAYFSPIHSQLEHLLDPSSFTGR	Adenylosuccinate lyase	575764	776646	654630	1023370	603195	467721
P10649	Gstm1	IRADIVENQVMDTR	Glutathione S-transferase Mu 1	47867	109258	138638	101678	478556	695072
P10649	Gstm1	IRADIVENQVM(UniMod:35)DTR	Glutathione S-transferase Mu 1	265217	0	0	0	0	0
P10649	Gstm1	IRADIVENQVM(UniMod:35)DTR	Glutathione S-transferase Mu 1	1.87921e+06	187987	129366	0	0	0
O55143	Atp2a2	IRDEM(UniMod:35)VATEQER	Sarcoplasmic/endoplasmic reticulum calcium ATPase 2	48020.8	29174.5	0	0	0	0
P70213	Fv1	IRDYDAVGELLLAFLDK	Friend virus susceptibility protein 1	117655	39277.2	37863.1	230941	144572	244622
Q9EQH3	Vps35	IREDLPNLESSEETEQINK	Vacuolar protein sorting-associated protein 35	1.45972e+06	3.47561e+06	545096	0	1365560	565712
P63028	Tpt1	IREIADGLC(UniMod:4)LEVEGK	Translationally-controlled tumor protein	159887	252467	0	0	85619	0
P63028	Tpt1	IREIADGLC(UniMod:4)LEVEGK	Translationally-controlled tumor protein	1.31685e+06	1429520	2432330	0	0	0
O08638	Myh11	IRELEGHISDLQEDLDSER	Myosin-11	11760.9	0	94163.9	0	450360	307702
O08638	Myh11	IRELEGHISDLQEDLDSER	Myosin-11	86550.9	7251.53	172459	0	377455	0
Q8VDD5	Myh9	IRELETQISELQEDLESER	Myosin-9	314939	0	0	1.09083e+06	673695	278641
P50544	Acadvl	IRENMASLQSSPQHQELFR	Very long-chain specific acyl-CoA dehydrogenase, mitochondrial	86652.5	0	0	0	195893	1861042
P50544	Acadvl	IRENM(UniMod:35)ASLQSSPQHQELFR	Very long-chain specific acyl-CoA dehydrogenase, mitochondrial	4171820	59591.2	0	0	0	93563.8
P50544	Acadvl	IRENM(UniMod:35)ASLQSSPQHQELFR	Very long-chain specific acyl-CoA dehydrogenase, mitochondrial	10794710	642388	352859	0	0	181974
Q60668	Hnrnpd	IREYFGGFGEVESIELPM(UniMod:35)DNK	Heterogeneous nuclear ribonucleoprotein D0	0	0	0	1351050	421363	1218675
Q99020	Hnrnpab	IREYFGQFGEIEAIELPIDPK	Heterogeneous nuclear ribonucleoprotein A/B	676296	1.30356e+06	781752	1573230	702464	900240
A2ASS6	Ttn	IREYTLTHLPQGAEYR	Titin	1014339	779768	1012960	0	0	0
A2ASS6	Ttn	IREYTLTHLPQGAEYR	Titin	391915	420847	524189	0	0	102227
Q9EQH3	Vps35	IRFTLPPLVFAAYQLAFR	Vacuolar protein sorting-associated protein 35	0	29432.1	21105.5	0	0	0
Q9D0F9	Pgm1	IRIDAM(UniMod:35)HGVVGPYVK	Phosphoglucomutase-1	315574	0	0	0	0	0
Q9D0F9	Pgm1	IRIDAM(UniMod:35)HGVVGPYVK	Phosphoglucomutase-1	382700	0	0	0	0	0
P48678	Lmna	IRIDSLSAQLSQLQK	Prelamin-A/C	75549.8	0	38404.2	0	0	0
Q3B7Z2	Osbp	IRLEETLEQLAK	Oxysterol-binding protein 1	349812	0	44624.1	0	0	0
Q3B7Z2	Osbp	IRLEETLEQLAK	Oxysterol-binding protein 1	238007	8119.65	119015	0	76437.1	0
O35350	Capn1	IRLEEVDDADDYDNR	Calpain-1 catalytic subunit	42334.5	0	0	0	0	0
Q60634	Flot2	IRQEEIEIEVVQR	Flotillin-2	449332	414255	501374	0	243768	0
P54822	Adsl	IRQELPFM(UniMod:35)ATENIIM(UniMod:35)AMVK	Adenylosuccinate lyase	0	0	152948	445622	184751	263554
P54822	Adsl	IRQELPFM(UniMod:35)ATENIIM(UniMod:35)AM(UniMod:35)VK	Adenylosuccinate lyase	138866	261660	44298.3	0	0	0
P15626	Gstm2	IRVDILENQAMDTR	Glutathione S-transferase Mu 2	0	169817	337414	1473670	1457900	807815
P15626	Gstm2	IRVDILENQAM(UniMod:35)DTR	Glutathione S-transferase Mu 2	420724	16505.7	0	0	0	0
P15626	Gstm2	IRVDILENQAM(UniMod:35)DTR	Glutathione S-transferase Mu 2	4987450	986727	1307660	0	93652.3	106965
Q80W21	Gstm7	IRVDILENQLMDNR	Glutathione S-transferase Mu 7	0	0	173904	168120	0	175067
Q80W21	Gstm7	IRVDILENQLM(UniMod:35)DNR	Glutathione S-transferase Mu 7	132091	162148	72615.1	0	0	0
Q80W21	Gstm7	IRVDILENQLM(UniMod:35)DNR	Glutathione S-transferase Mu 7	1276290	1563860	1061590	120357	310326	0
P48774	Gstm5	IRVDIM(UniMod:35)ENQIM(UniMod:35)DFR	Glutathione S-transferase Mu 5	244861	358480	259770	0	0	0
P62137	Ppp1ca	IRYPENFFLLR	Serine/threonine-protein phosphatase PP1-alpha catalytic subunit	8791.61	19292.8	19905.3	96500.6	214918	148343
P48787	Tnni3	ISADAMMQALLGTR	Troponin I, cardiac muscle	6962990	0	1814241	69960300	59849300	49270100
P48787	Tnni3	ISADAMMQALLGTR	Troponin I, cardiac muscle	291982	0	52897.8	5.5892e+06	3367250	4706190
P48787	Tnni3	ISADAM(UniMod:35)MQALLGTR	Troponin I, cardiac muscle	1.04311e+07	55188.9	6142031	50411700	8611730	15311110
P48787	Tnni3	ISADAMM(UniMod:35)QALLGTR	Troponin I, cardiac muscle	5.34067e+06	77224.7	2382309	36716100	20004600	18712800
P48787	Tnni3	ISADAMM(UniMod:35)QALLGTR	Troponin I, cardiac muscle	235669	0	0	3189511	1871601	763876
P48787	Tnni3	ISADAM(UniMod:35)M(UniMod:35)QALLGTR	Troponin I, cardiac muscle	54640610	176637238	25605456	1764310	2658710	3513360
P48787	Tnni3	ISADAM(UniMod:35)M(UniMod:35)QALLGTR	Troponin I, cardiac muscle	221708	3544200	93516.5	0	0	0
Q62159	Rhoc	ISAFGYLEC(UniMod:4)SAK	Rho-related GTP-binding protein RhoC	370270	212314	182731	0	0	0
A2ASS6	Ttn	ISAINDAGVGEPAVIPNVEIVEK	Titin	1967484	3123357	2795491	7676660	5734250	2465660
O35864	Cops5	ISALALLK	COP9 signalosome complex subunit 5	107105	0	0	0	0	0
Q9CZA6;Q9ERR1	Nde1;Ndel1	ISALNIVGDLLR	Nuclear distribution protein nudE homolog 1	333975	255785	147653	503527	280985	272073
Q9WUM5	Suclg1	ISALQSAGVVVSMSPAQLGTTIYK	Succinate--CoA ligase [ADP/GDP-forming] subunit alpha, mitochondrial	115120	241123	3163890	2961130	2257780	2618830
Q9WUM5	Suclg1	ISALQSAGVVVSM(UniMod:35)SPAQLGTTIYK	Succinate--CoA ligase [ADP/GDP-forming] subunit alpha, mitochondrial	7970894	8379160	6624980	4685510	4817400	4692140
Q9WUM5	Suclg1	ISALQSAGVVVSMSPAQLGTTIYKEFEK	Succinate--CoA ligase [ADP/GDP-forming] subunit alpha, mitochondrial	189341	347636	2956330	4009790	3823450	5383940
Q9WUM5	Suclg1	ISALQSAGVVVSMSPAQLGTTIYKEFEK	Succinate--CoA ligase [ADP/GDP-forming] subunit alpha, mitochondrial	0	12646.7	735433	1398302	1136378	2247770
Q9WUM5	Suclg1	ISALQSAGVVVSM(UniMod:35)SPAQLGTTIYKEFEK	Succinate--CoA ligase [ADP/GDP-forming] subunit alpha, mitochondrial	6191587	6571710	6229444	1984360	3697560	2545730
Q9WUM5	Suclg1	ISALQSAGVVVSM(UniMod:35)SPAQLGTTIYKEFEK	Succinate--CoA ligase [ADP/GDP-forming] subunit alpha, mitochondrial	537921	231516	496542	629922	768814	794620
Q9ESD7	Dysf	ISATGGEIEEEPAGVLK	Dysferlin	66243.7	77126.7	74372.2	0	0	0
Q9CZN7;P50431	Shmt1;Shmt2	ISATSIFFESM(UniMod:35)PYK	Serine hydroxymethyltransferase, cytosolic	444542	363215	157916	58216.8	0	0
P51660	Hsd17b4	ISDEDWDIIHR	Peroxisomal multifunctional enzyme type 2	1067789	313759	596092	0	0	239443
Q8BG51	Rhot1	ISDQDNDGTLNDAELNFFQR	Mitochondrial Rho GTPase 1	0	54277.7	0	391508	145996	0
Q61738	Itga7	ISDTEFQALPMDLDGR	Integrin alpha-7	0	0	15870	218790	0	202169
Q61738	Itga7	ISDTEFQALPM(UniMod:35)DLDGR	Integrin alpha-7	374330	33036.6	131830	282615	0	144091
P23953	Ces1c	ISEDC(UniMod:4)LYLNIYSPADLTK	Carboxylesterase 1C	153246	292159	50229.9	0	0	0
P97443	Smyd1	ISEGEELTVSYIDFLHLSEER	Histone-lysine N-methyltransferase Smyd1	15817680	15769060	18668670	4999490	3774880	5413351
Q8BFZ9;Q91X78	Erlin2	ISEIEDAAFLAR	Erlin-2	224437	153709	96731.6	0	485168	0
Q60675	Lama2	ISEISMEVAEPGHVLAGSPPAHLIER	Laminin subunit alpha-2	375185	0	0	4380498	3486910	2379197
Q60675	Lama2	ISEISM(UniMod:35)EVAEPGHVLAGSPPAHLIER	Laminin subunit alpha-2	1875274	2110319	1030796	0	0	0
Q60675	Lama2	ISEISM(UniMod:35)EVAEPGHVLAGSPPAHLIER	Laminin subunit alpha-2	0	0	0	532916	0	0
P97371	Psme1	ISELDAFLKEPALNEANLSNLK	Proteasome activator complex subunit 1	293161	0	0	414067	358912	247540
Q91YP0	L2hgdh	ISELSGC(UniMod:4)NPDPQIVPFR	L-2-hydroxyglutarate dehydrogenase, mitochondrial	684136	520884	1164156	885774	776985	443643
Q91YP0	L2hgdh	ISELSGC(UniMod:4)NPDPQIVPFR	L-2-hydroxyglutarate dehydrogenase, mitochondrial	17596.5	0	0	334594	0	0
Q9JMH9	Myo18a	ISELTSELTDER	Unconventional myosin-XVIIIa	171419	0	0	0	0	0
Q8VCT4	Ces1d	ISENMIPVVAEK	Carboxylesterase 1D	0	0	0	0	0	357303
Q8VCT4	Ces1d	ISENM(UniMod:35)IPVVAEK	Carboxylesterase 1D	1.05917e+06	171543	0	0	0	0
Q7TMM9;P99024;Q9D6F9;Q9CWF2;Q9ERD7;P68372	Tubb3;Tubb4a;Tubb4b;Tubb5	ISEQFTAMFR	Tubulin beta-4B chain	0	0	138294	3694170	9417835	988256
Q7TMM9;P99024;Q9D6F9;Q9CWF2;Q9ERD7;P68372	Tubb3;Tubb4a;Tubb4b;Tubb5	ISEQFTAM(UniMod:35)FR	Tubulin beta-4B chain	6918800	858927	1497567	1797911	1707981	2430540
Q8BSY0	Asph	ISESIPYLK	Aspartyl/asparaginyl beta-hydroxylase	321022	35436	140510	0	0	0
P14685	Psmd3	ISFC(UniMod:4)LDIHNM(UniMod:35)SVK	26S proteasome non-ATPase regulatory subunit 3	91876	49823.8	19035.7	0	0	0
Q61233	Lcp1	ISFDEFIK	Plastin-2	157442	48053.7	0	0	0	0
Q61035	Hars1	ISFDLSLAR	Histidine--tRNA ligase, cytoplasmic	311830	466424	115012	0	0	0
P07759;Q03734	Serpina3k;Serpina3m	ISFDPQDTFESEFYLDEK	Serine protease inhibitor A3K	169279	726220	207226	992035	1406050	948143
P07759;Q03734	Serpina3k;Serpina3m	ISFDPQDTFESEFYLDEKR	Serine protease inhibitor A3K	4987067	11408524	7162330	4560290	5967444	4717003
P97927	Lama4	ISFFDGFEGGFNFR	Laminin subunit alpha-4	603165	869520	675998	398817	591781	509517
Q3UIJ9	Myzap	ISFLEGENNELQSR	Myocardial zonula adherens protein	404490	392975	290163	0	116111	154196
Q61768;P33175;P28738	Kif5b	ISFLENNLEQLTK	Kinesin-1 heavy chain	0	0	0	685609	656394	719739
Q99K51	Pls3	ISFNEFVYIFQEVK	Plastin-3	139304	138093	181017	0	0	0
Q99K51	Pls3	ISFNEFVYIFQEVK	Plastin-3	0	37558.5	45798.1	0	121339	236501
P32921	Wars1	ISFPAVQAAPSFSNSFPK	Tryptophan--tRNA ligase, cytoplasmic	698928	722245	757510	226169	372121	598052
P32921	Wars1	ISFPAVQAAPSFSNSFPK	Tryptophan--tRNA ligase, cytoplasmic	111025	77170.9	71841.5	787097	839931	468470
Q9JLJ2	Aldh9a1	ISFTGSVPTGVK	4-trimethylaminobutyraldehyde dehydrogenase	313947	0	0	0	0	0
A2ASS6	Ttn	ISFVDNIATLQLGSPEASQSGK	Titin	62617.7	79629.4	108043	0	174611	167611
P50136	Bckdha	ISFYMTNYGEEGTHVGSAAALER	2-oxoisovalerate dehydrogenase subunit alpha, mitochondrial	0	0	215634	596044	894512	999321
P50136	Bckdha	ISFYM(UniMod:35)TNYGEEGTHVGSAAALER	2-oxoisovalerate dehydrogenase subunit alpha, mitochondrial	2713159	4045644	9119352	1625906	723415	124389
Q01405	Sec23a	ISGAIGPC(UniMod:4)VSLNSK	Protein transport protein Sec23A	180219	0	0	0	0	0
P26443	Glud1	ISGASEKDIVHSGLAYTMER	Glutamate dehydrogenase 1, mitochondrial	0	0	85494.3	0	0	0
P26443	Glud1	ISGASEKDIVHSGLAYTM(UniMod:35)ER	Glutamate dehydrogenase 1, mitochondrial	402386	971500	0	0	131338	0
P26443	Glud1	ISGASEKDIVHSGLAYTM(UniMod:35)ER	Glutamate dehydrogenase 1, mitochondrial	625676	1503550	42746.8	0	0	0
O35381;Q64G17	Anp32a	ISGDLEVLAEK	Acidic leucine-rich nuclear phosphoprotein 32 family member A	1.97273e+06	532024	1458180	517380	693018	1118998
Q68FD5	Cltc	ISGETIFVTAPHEATAGIIGVNR	Clathrin heavy chain 1	3536767	3005915	4083115	280042	123720	228654
P62806	H4c1	ISGLIYEETR	Histone H4	54263050	10607128	5067679	2647790	4022680	2873070
Q9DAT5	Trmu	ISGLREPWYVVEK	Mitochondrial tRNA-specific 2-thiouridylase 1	18248.8	26021.2	0	0	0	0
A2ASS6	Ttn	ISGLVEGTMYYFR	Titin	0	0	0	4966280	942225	2161787
A2ASS6	Ttn	ISGLVEGTM(UniMod:35)YYFR	Titin	4252060	5140030	5384434	2055386	2189531	2915980
A2ASS6	Ttn	ISGLVEGTM(UniMod:35)YYFR	Titin	181476	190338	153051	242804	0	0
P09055	Itgb1	ISGNLDSPEGGFDAIM(UniMod:35)QVAVC(UniMod:4)GSLIGWR	Integrin beta-1	571853	266602	543984	113361	267905	153044
Q6ZQ38	Cand1	ISGSILNELIGLVR	Cullin-associated NEDD8-dissociated protein 1	2236891	1370846	1188258	2075510	1581120	1344033
Q6ZQ38	Cand1	ISGSILNELIGLVR	Cullin-associated NEDD8-dissociated protein 1	69247.6	0	13278.2	1157780	688192	690856
Q62407	Speg	ISGTPPPSVTWTHFGHPVNEGDNLR	Striated muscle-specific serine/threonine-protein kinase	253354	263866	32801.6	0	0	0
P02469	Lamb1	ISGVIGPYR	Laminin subunit beta-1	77801	0	0	0	0	0
Q921T2	Tor1aip1	ISHLVLPVQPENTLK	Torsin-1A-interacting protein 1	387417	261617	318226	0	0	182014
Q7TPR4	Actn1	ISIEMHGTLEDQLSHLR	Alpha-actinin-1	92066.1	320344	157818	0	0	0
Q7TPR4	Actn1	ISIEM(UniMod:35)HGTLEDQLSHLR	Alpha-actinin-1	627082	344858	539220	0	0	0
P57780	Actn4	ISIEMNGTLEDQLSHLK	Alpha-actinin-4	0	0	0	462949	756408	0
P57780	Actn4	ISIEM(UniMod:35)NGTLEDQLSHLK	Alpha-actinin-4	103018	62835.5	0	0	0	0
P03911	Mtnd4	ISIILDPLTK	NADH-ubiquinone oxidoreductase chain 4	6949354	6067753	6160647	10394430	14320293	7285320
Q91ZU6	Dst	ISIQNLIR	Dystonin	149950	32577.9	0	0	0	0
P14685	Psmd3	ISLADIAQK	26S proteasome non-ATPase regulatory subunit 3	41064.3	0	0	0	0	0
Q99KK9	Hars2	ISLDLSLAR	Histidine--tRNA ligase, mitochondrial	455232	569104	4725.42	0	0	0
Q8BXN7	Ppm1k	ISLENVGC(UniMod:4)ASLIGK	Protein phosphatase 1K, mitochondrial	54218	0	40055.9	0	311707	136353
E9Q401	Ryr2	ISLFGNDATSIVNC(UniMod:4)LHILGQTLDAR	Ryanodine receptor 2	664794	540840	623074	3153390	4841680	3854240
E9Q401	Ryr2	ISLFGNDATSIVNC(UniMod:4)LHILGQTLDAR	Ryanodine receptor 2	0	0	0	864916	685424	391481
P62830	Rpl23	ISLGLPVGAVINC(UniMod:4)ADNTGAK	60S ribosomal protein L23	171618	0	184072	0	272998	0
P62830	Rpl23	ISLGLPVGAVINC(UniMod:4)ADNTGAK	60S ribosomal protein L23	0	0	297341	188956	1128226	1.25189e+06
Q99PV0	Prpf8	ISLIQIFR	Pre-mRNA-processing-splicing factor 8	116551	30098.4	0	0	224257	0
Q99MN9	Pccb	ISLLLDPGSFMESDMFVEHR	Propionyl-CoA carboxylase beta chain, mitochondrial	0	0	197374	0	0	112569
Q99MN9	Pccb	ISLLLDPGSFM(UniMod:35)ESDMFVEHR	Propionyl-CoA carboxylase beta chain, mitochondrial	0	0	612045	834625	294433	898577
Q99MN9	Pccb	ISLLLDPGSFMESDM(UniMod:35)FVEHR	Propionyl-CoA carboxylase beta chain, mitochondrial	0	0	486993	803044	166609	1015150
Q99MN9	Pccb	ISLLLDPGSFM(UniMod:35)ESDM(UniMod:35)FVEHR	Propionyl-CoA carboxylase beta chain, mitochondrial	3495010	5055814	2897020	5612990	5512040	3275370
Q9JKL4	Ndufaf3	ISLLQSEFPQAVYIDSYSSR	NADH dehydrogenase [ubiquinone] 1 alpha subcomplex assembly factor 3	1960390	1656710	1759880	1985007	1381444	1796482
Q8BT60	Cpne3	ISLNSLC(UniMod:4)YGDM(UniMod:35)DK	Copine-3	54766.5	0	0	0	0	0
O08917	Flot1	ISLNTLTLNVK	Flotillin-1	152506	100630	59301.5	0	191106	57251.5
P20152	Vim	ISLPLPTFSSLNLR	Vimentin	46922800	98274700	61540500	32491500	21319000	15593300
P20152	Vim	ISLPLPTFSSLNLR	Vimentin	3465420	7061630	4379390	14969020	7780040	6454080
O55143	Atp2a2	ISLPVILMDETLK	Sarcoplasmic/endoplasmic reticulum calcium ATPase 2	3.72672e+06	224704	3377500	34411500	21879800	2.9375e+07
O55143	Atp2a2	ISLPVILMDETLK	Sarcoplasmic/endoplasmic reticulum calcium ATPase 2	0	0	66091.5	3744350	2937720	3711460
O55143	Atp2a2	ISLPVILM(UniMod:35)DETLK	Sarcoplasmic/endoplasmic reticulum calcium ATPase 2	37983200	27230630	27182262	91210200	95200800	84771500
O55143	Atp2a2	ISLPVILM(UniMod:35)DETLK	Sarcoplasmic/endoplasmic reticulum calcium ATPase 2	2.28683e+06	1.7423e+06	1858148	11621220	10548220	8469880
Q8BGB8	Coq4	ISLSTLDLSK	Ubiquinone biosynthesis protein COQ4 homolog, mitochondrial	343904	147707	54092	0	0	467713
Q8BJY1	Psmd5	ISLTQAGLEALFESNLLDDLK	26S proteasome non-ATPase regulatory subunit 5	29350.2	0	14731.8	104936	0	158259
P12382	Pfkl	ISMADYVSGELEHVTR	ATP-dependent 6-phosphofructokinase, liver type	0	0	202249	0	0	0
P12382	Pfkl	ISMADYVSGELEHVTR	ATP-dependent 6-phosphofructokinase, liver type	0	34223.9	513888	2089830	0	1226830
Q8BTZ7	Gmppb	ISM(UniMod:35)SHEEEPLGTAGPLALAR	Mannose-1-phosphate guanyltransferase beta	89841.6	46363.9	0	0	0	0
O88746	Tom1	ISNEQLTEELLM(UniMod:35)INDNLNNVFLR	Target of Myb protein 1	151433	132047	157241	0	0	0
P51885	Lum	ISNIPDEYFK	Lumican	1857562	359656	986517	0	0	0
Q60710	Samhd1	ISNLIDIM(UniMod:35)ITDAFLK	Deoxynucleoside triphosphate triphosphohydrolase SAMHD1	223081	178900	164766	0	0	115864
Q9JI91	Actn2	ISNRPAFMPSEGK	Alpha-actinin-2	269560	0	0	0	0	0
P28654	Dcn	ISPEAFKPLVK	Decorin	1019237	0	825120	0	0	0
Q9D0S9	Hint2	ISQAEEDDQQLLGHLLLVAK	Histidine triad nucleotide-binding protein 2, mitochondrial	3993250	4.86742e+06	3338552	1245091	1041749	649212
Q8K2B3	Sdha	ISQLYGDLK	Succinate dehydrogenase [ubiquinone] flavoprotein subunit, mitochondrial	2.87096e+06	221383	133641	0	0	0
Q3THK7	Gmps	ISQM(UniMod:35)PVILTPLHFDRDPLQK	GMP synthase [glutamine-hydrolyzing]	54193.7	0	66827.8	0	0	0
Q924M7	Mpi	ISQQVFDGNNM(UniMod:35)EDIYGK	Mannose-6-phosphate isomerase	593134	1240050	68896.8	0	83376.9	62939.7
Q924M7	Mpi	ISQQVFDGNNM(UniMod:35)EDIYGK	Mannose-6-phosphate isomerase	111416	366489	0	0	0	0
Q9DC51	Gnai3	ISQTNYIPTQQDVLR	Guanine nucleotide-binding protein G(i) subunit alpha-3	172865	181806	132741	0	377188	0
E9Q401	Ryr2	ISQTSQVSIDAAHGYSPR	Ryanodine receptor 2	32735.4	0	0	0	0	0
E9Q401	Ryr2	ISQTSQVSIDAAHGYSPR	Ryanodine receptor 2	192817	0	0	0	0	0
Q9JHZ2	Ankh	ISRPIVNLFVSR	Progressive ankylosis protein	137962	87242.1	0	0	0	0
P62242	Rps8	ISSLLEEQFQQGK	40S ribosomal protein S8	2091676	2789874	1429275	0	136442	797783
Q9JI91	Actn2	ISSSNPYSTVTMDELR	Alpha-actinin-2	1712320	10970.3	158837	2558950	7223020	8341690
Q9JI91	Actn2	ISSSNPYSTVTM(UniMod:35)DELR	Alpha-actinin-2	18474267	29020852	30168300	561325	6430100	5550390
Q9JI91	Actn2	ISSSNPYSTVTM(UniMod:35)DELR	Alpha-actinin-2	1529446	2571350	2576050	0	1232373	1021783
P63038	Hspd1	ISSVQSIVPALEIANAHR	60 kDa heat shock protein, mitochondrial	11222570	8198101	10914000	217561	377126	510870
P63038	Hspd1	ISSVQSIVPALEIANAHR	60 kDa heat shock protein, mitochondrial	54382700	44535350	58472200	18669096	44825726	30716260
Q60710	Samhd1	ISTAIDDM(UniMod:35)EAFTK	Deoxynucleoside triphosphate triphosphohydrolase SAMHD1	19235	0	0	0	0	0
Q9DBG6	Rpn2	ISTEVGITNVDLSTVDKDQSIAPK	Dolichyl-diphosphooligosaccharide--protein glycosyltransferase subunit 2	0	0	0	127125	0	0
Q8VCT3	Rnpep	ISTILFGAAYTC(UniMod:4)LEAATGR	Aminopeptidase B	81800	36294.9	71408.6	84721.9	0	217065
Q76LL6	Fhod3	ISTLQANSQAPEESIK	FH1/FH2 domain-containing protein 3	25155.6	0	0	0	0	0
Q61233	Lcp1	ISTSLPVLDLIDAIQPGSINYDLLK	Plastin-2	347604	172359	412725	399516	180893	461249
Q99MQ4	Aspn	ISTVELEDLKR	Asporin	105525	0	0	0	0	0
P05202	Got2	ISVAGVTSGNVGYLAHAIHQVTK	Aspartate aminotransferase, mitochondrial	10590578	12450477	10798850	20024369	33785740	33199700
P05202	Got2	ISVAGVTSGNVGYLAHAIHQVTK	Aspartate aminotransferase, mitochondrial	43012960	52011440	52730310	6278286	8.7856e+06	7987860
Q8K010	Oplah	ISVGAEAPSM(UniMod:35)IDTK	5-oxoprolinase	148445	0	0	0	0	0
Q8CCK0	Macroh2a2	ISVGAPVYM(UniMod:35)AAVIEYLAAEILELAGNAAR	Core histone macro-H2A.2	0	0	1616090	0	0	0
O08553	Dpysl2	ISVGSDADLVIWDPDSVK	Dihydropyrimidinase-related protein 2	2149376	2849740	2784574	0	109084	297763
O08553	Dpysl2	ISVGSDADLVIWDPDSVK	Dihydropyrimidinase-related protein 2	65485	0	0	633411	630995	144637
Q91WK1	Spryd4	ISVIHTLQTDFR	SPRY domain-containing protein 4	880830	711058	464421	0	0	0
Q925I1	Atad3	ISVLEALR	ATPase family AAA domain-containing protein 3	2.57866e+06	606978	1767598	0	0	247299
Q3ULD5	Mccc2	ISVMGGEQAATVLATVAR	Methylcrotonoyl-CoA carboxylase beta chain, mitochondrial	0	0	710373	815419	683807	823167
Q3ULD5	Mccc2	ISVMGGEQAATVLATVAR	Methylcrotonoyl-CoA carboxylase beta chain, mitochondrial	0	0	399576	1182228	1049261	999373
Q3ULD5	Mccc2	ISVM(UniMod:35)GGEQAATVLATVAR	Methylcrotonoyl-CoA carboxylase beta chain, mitochondrial	2733341	3358247	3229196	1434011	2596915	1225516
Q3ULD5	Mccc2	ISVM(UniMod:35)GGEQAATVLATVAR	Methylcrotonoyl-CoA carboxylase beta chain, mitochondrial	3925779	4804440	5956306	1713803	1829778	1708177
Q8BMF4	Dlat	ISVNDFIIK	Dihydrolipoyllysine-residue acetyltransferase component of pyruvate dehydrogenase complex, mitochondrial	0	0	0	4217190	11900000	18730900
Q61735	Cd47	ISVSDLINGIASLK	Leukocyte surface antigen CD47	1602459	1237913	1176475	1851710	1045030	986925
Q61735	Cd47	ISVSDLINGIASLK	Leukocyte surface antigen CD47	28600.3	0	0	0	0	0
Q91YQ5	Rpn1	ISVVVETVYTHVLHPYPTQITQSEK	Dolichyl-diphosphooligosaccharide--protein glycosyltransferase subunit 1	406547	290931	130338	493808	145357	354847
Q3UPL0	Sec31a	ISVYSIM(UniMod:35)GGSIDGLR	Protein transport protein Sec31A	125224	0	0	0	0	0
Q9EPB5	Serhl	ISWPENSFDFVSK	Serine hydrolase-like protein	386642	382640	387134	1173692	1427478	875363
A2ASS6	Ttn	ISWYKEEQLLSTGFK	Titin	580309	405221	367114	438060	481288	0
A2ASS6	Ttn	ISWYKEEQLLSTGFK	Titin	1098004	801019	1.00069e+06	0	583703	0
Q8CDN6	Txnl1	ISYFTFIGTPVQATNM(UniMod:35)NDFK	Thioredoxin-like protein 1	0	0	0	215349	192157	316868
Q8CDN6	Txnl1	ISYFTFIGTPVQATNM(UniMod:35)NDFKR	Thioredoxin-like protein 1	218372	209540	38334.4	63711.6	0	0
P62267	Rps23	ITAFVPNDGC(UniMod:4)LNFIEENDEVLVAGFGR	40S ribosomal protein S23	86087.5	222716	90911.7	0	90902	107991
P62267	Rps23	ITAFVPNDGC(UniMod:4)LNFIEENDEVLVAGFGR	40S ribosomal protein S23	0	0	0	155957	80890.6	94248.2
P50544	Acadvl	ITAFVVER	Very long-chain specific acyl-CoA dehydrogenase, mitochondrial	10761728	667776	699922	201730	387099	244231
P16546	Sptan1	ITALDEFATK	Spectrin alpha chain, non-erythrocytic 1	1.12032e+06	0	0	0	0	0
Q9JJL8	Sars2	ITAPTHVPLQYIGPNQPQKPR	Serine--tRNA ligase, mitochondrial	174525	271577	762533	0	92902.3	0
Q9CQM5	Txndc17	ITAVPTLLK	Thioredoxin domain-containing protein 17	1068630	0	0	0	0	0
Q3UIZ8	Mylk3	ITDEKYHLTELDVVLFTR	Myosin light chain kinase 3	472088	0	319739	604810	426991	164128
Q62261	Sptbn1	ITDLYTDLR	Spectrin beta chain, non-erythrocytic 1	1406193	0	0	0	0	0
Q62261	Sptbn1	ITDLYTDLRDGR	Spectrin beta chain, non-erythrocytic 1	96140.5	0	0	0	0	0
Q8VDD5	Myh9	ITDVIIGFQAC(UniMod:4)C(UniMod:4)R	Myosin-9	200926	152796	125704	1095130	662906	547416
Q8VHX6	Flnc	ITEGDLSQLTASIR	Filamin-C	3836795	2913397	3867646	2116450	1240030	1225200
Q8VHX6	Flnc	ITEGDLSQLTASIR	Filamin-C	80516.3	0	0	1068530	0	0
Q07417	Acads	ITEIYEGTSEIQR	Short-chain specific acyl-CoA dehydrogenase, mitochondrial	34817620	4.00478e+06	5.86882e+06	745192	2362840	5180970
Q07417	Acads	ITEIYEGTSEIQR	Short-chain specific acyl-CoA dehydrogenase, mitochondrial	1.57977e+06	125693	201465	0	0	0
Q923T9	Camk2g	ITEQLIEAINNGDFEAYTK	Calcium/calmodulin-dependent protein kinase type II subunit gamma	0	0	70269.9	281060	369423	0
Q9QUM9	Psma6	ITESIGC(UniMod:4)VM(UniMod:35)TGM(UniMod:35)TADSR	Proteasome subunit alpha type-6	96550.6	0	0	0	0	0
Q8BKZ9	Pdhx	ITESRPASAPPPSLSASVPPQATAGPSYPR	Pyruvate dehydrogenase protein X component, mitochondrial	3.14121e+06	3119959	17325609	2818490	1276410	1044341
P31230	Aimp1	ITFDAFPGEPDKELNPK	Aminoacyl tRNA synthase complex-interacting multifunctional protein 1	122307	0	164980	210237	91933.3	0
Q6P069	Sri	ITFDDYIAC(UniMod:4)C(UniMod:4)VK	Sorcin	210614	101699	412597	0	150927	0
A6X935	Itih4	ITFELIYQELLQR	Inter alpha-trypsin inhibitor, heavy chain 4	456492	451538	556138	0	0	0
A6X935	Itih4	ITFELIYQELLQR	Inter alpha-trypsin inhibitor, heavy chain 4	79790.5	98798.5	157565	191040	0	243849
P63037	Dnaja1	ITFHGEGDQEPGLEPGDIIIVLDQK	DnaJ homolog subfamily A member 1	22979.8	0	34538.3	239797	216436	351530
Q8BKC5	Ipo5	ITFLLQAIR	Importin-5	1677291	922564	1187849	2022691	1861951	2069877
E9Q4Z2	Acacb	ITFLVAQER	Acetyl-CoA carboxylase 2	10672.5	0	0	0	0	0
Q05793	Hspg2	ITFRPDSADGM(UniMod:35)LLYNGQK	Basement membrane-specific heparan sulfate proteoglycan core protein	742480	946353	843027	0	0	0
P34914	Ephx2	ITFSQWVPLMDESYR	Bifunctional epoxide hydrolase 2	0	0	1191100	684160	387950	856002
P34914	Ephx2	ITFSQWVPLMDESYR	Bifunctional epoxide hydrolase 2	0	0	0	612094	141373	0
P34914	Ephx2	ITFSQWVPLM(UniMod:35)DESYR	Bifunctional epoxide hydrolase 2	2685819	2428479	2056782	1889170	1657550	1125080
P34914	Ephx2	ITFSQWVPLM(UniMod:35)DESYR	Bifunctional epoxide hydrolase 2	171694	100265	0	0	0	0
P34914	Ephx2	ITFSQWVPLMDESYRK	Bifunctional epoxide hydrolase 2	0	0	439951	3516141	2570556	2903950
P34914	Ephx2	ITFSQWVPLM(UniMod:35)DESYRK	Bifunctional epoxide hydrolase 2	1105470	1013361	978946	2558190	1974660	2040350
Q9QYJ0	Dnaja2	ITFTGEADQAPGVEPGDIVLLLQEK	DnaJ homolog subfamily A member 2	1336059	1050808	1474317	542693	309883	571471
Q80W21	Gstm7	ITFVDFIAYDVLER	Glutathione S-transferase Mu 7	1.77298e+06	2425610	1.41449e+06	1012370	817534	771519
Q80W21	Gstm7	ITFVDFIAYDVLER	Glutathione S-transferase Mu 7	773398	1362320	903899	1576770	784512	1526960
P09925	Surf1	ITGADPIFIDADFHSTAPGGPIGGQTR	Surfeit locus protein 1	1054097	547932	793285	1768563	1612288	724603
Q9Z2X1	Hnrnpf	ITGEAFVQFASQELAEK	Heterogeneous nuclear ribonucleoprotein F	436364	463334	393792	0	0	0
Q9Z2X1	Hnrnpf	ITGEAFVQFASQELAEK	Heterogeneous nuclear ribonucleoprotein F	0	63140.2	17420.3	862126	592901	245076
P11152	Lpl	ITGLDPAGPNFEYAEAPSR	Lipoprotein lipase	0	0	153244	1714380	799491	632702
P29341	Pabpc1	ITGM(UniMod:35)LLEIDNSELLHM(UniMod:35)LESPESLR	Polyadenylate-binding protein 1	214136	96423	69324.8	426489	358252	361708
P15105	Glul	ITGTNAEVMPAQWEFQIGPC(UniMod:4)EGIR	Glutamine synthetase	136643	0	162196	139315	0	0
P15105	Glul	ITGTNAEVM(UniMod:35)PAQWEFQIGPC(UniMod:4)EGIR	Glutamine synthetase	70443.2	161091	0	921663	986495	426333
Q99JR5	Tinagl1	ITGWGEETLPDGR	Tubulointerstitial nephritis antigen-like	219006	165932	243760	0	0	0
A2ASS6	Ttn	ITGYIVER	Titin	30011.3	0	0	0	0	0
A2ASS6	Ttn	ITGYVIEAQR	Titin	614345	28904.6	0	0	0	0
A2ASS6	Ttn	ITGYVVDFLTEENK	Titin	2735840	3070116	2704286	1152300	250694	494784
A2ASS6	Ttn	ITGYVVDFLTEENK	Titin	225703	321863	352006	934900	560322	0
A2ASS6	Ttn	ITGYVVDFLTEENKWQR	Titin	2761815	1705650	2454012	0	0	1787174
P37889	Fbln2	ITHYQLNFQTGLLVPAHIFR	Fibulin-2	49418.1	90744.1	74496.9	397088	160899	0
A2ASS6	Ttn	ITIENTEHYTHLVMK	Titin	0	0	0	0	0	343714
A2ASS6	Ttn	ITIENTEHYTHLVMK	Titin	0	0	0	0	0	394545
A2ASS6	Ttn	ITIENTEHYTHLVM(UniMod:35)K	Titin	342808	257910	377277	0	0	0
A2ASS6	Ttn	ITIENTEHYTHLVM(UniMod:35)K	Titin	142952	94722.3	192494	0	0	0
A2ASS6	Ttn	ITIPTFKPER	Titin	1231995	306014	602708	0	197876	0
A2ASS6	Ttn	ITIPTFKPER	Titin	4214081	1611486	3383957	0	204656	186187
Q03265	Atp5f1a	ITKFENAFLSHVISQHQSLLGNIR	ATP synthase subunit alpha, mitochondrial	4883091	1992685	2716332	1061549	703739	603551
Q03265	Atp5f1a	ITKFENAFLSHVISQHQSLLGNIR	ATP synthase subunit alpha, mitochondrial	20367220	11309240	14765920	12797119	13316971	11305169
Q6NZJ6	Eif4g1	ITKPGSIDSNNQLFAPGGR	Eukaryotic translation initiation factor 4 gamma 1	361484	27739.6	0	0	0	0
P52480	Pkm	ITLDNAYM(UniMod:35)EK	Pyruvate kinase PKM	0	33117.8	0	0	0	0
P52480	Pkm	ITLDNAYM(UniMod:35)EKC(UniMod:4)DENILWLDYK	Pyruvate kinase PKM	59166	74409.7	76737.8	1109264	1185910	242934
Q3TIV5	Zc3h15	ITLESFLAWK	Zinc finger CCCH domain-containing protein 15	38388.1	0	16893.8	520715	270795	117425
P28658	Atxn10	ITLLDIVIAK	Ataxin-10	97484.8	54993.1	0	1003680	212850	292727
A2ASS6	Ttn	ITLLWRPPADDGGAK	Titin	228005	210312	25977.4	0	0	551057
A2ASS6	Ttn	ITLLWRPPADDGGAK	Titin	2992020	2627639	2623637	0	1905270	5458479
Q9QXX4	Slc25a13	ITLPAPNPDHVGGYK	Calcium-binding mitochondrial carrier protein Aralar2	464125	219519	278107	0	504176	4694120
Q9QXX4	Slc25a13	ITLPAPNPDHVGGYK	Calcium-binding mitochondrial carrier protein Aralar2	8877465	8213315	7865690	0	0	0
P09411	Pgk1	ITLPVDFVTADK	Phosphoglycerate kinase 1	1133800	1.40565e+06	1270340	1664795	776107	662418
P09411	Pgk1	ITLPVDFVTADKFDENAK	Phosphoglycerate kinase 1	28074550	36743850	32706720	31838248	33583385	28759919
Q9ESD7	Dysf	ITLYDYDLLSKDEK	Dysferlin	104984	0	0	0	0	0
Q91XL9	Osbpl1a	ITMPVIFNEPLSFLQR	Oxysterol-binding protein-related protein 1	0	0	162173	0	0	0
Q91XL9	Osbpl1a	ITM(UniMod:35)PVIFNEPLSFLQR	Oxysterol-binding protein-related protein 1	524103	368942	326142	0	0	0
Q91XL9	Osbpl1a	ITM(UniMod:35)PVIFNEPLSFLQR	Oxysterol-binding protein-related protein 1	259746	222270	109422	747542	0	0
E9Q557	Dsp	ITNLTQQLEQASIVK	Desmoplakin	219233	216425	103965	1039690	1050440	863245
E9Q557	Dsp	ITNLTQQLEQASIVK	Desmoplakin	34366	0	0	0	0	0
Q3UGC7;Q66JS6	Eif3j1;Eif3j2	ITNSLTVLC(UniMod:4)SEK	Eukaryotic translation initiation factor 3 subunit J-A	25736.2	0	0	0	0	0
P17710	Hk1	ITPELLTR	Hexokinase-1	1832410	0	0	0	0	0
Q8K310	Matr3	ITPENLPQILLQLK	Matrin-3	962542	659831	808281	540732	329811	0
Q8K310	Matr3	ITPENLPQILLQLK	Matrin-3	50894.8	14894.1	0	390200	170193	168669
P08249	Mdh2	ITPFEEK	Malate dehydrogenase, mitochondrial	188990	286027	0	0	0	0
P20029	Hspa5	ITPSYVAFTPEGER	Endoplasmic reticulum chaperone BiP	13394420	15417570	10518126	206545	5043080	6190990
P20029	Hspa5	ITPSYVAFTPEGER	Endoplasmic reticulum chaperone BiP	1344007	2119003	533769	0	60116.4	0
P01029	C4b	ITPWKPYILM(UniMod:35)VPSNSDEIQLDIQAR	Complement C4-B	82048.9	16955.6	45800.1	0	0	0
Q61001	Lama5	ITQDDDVIC(UniMod:4)TTEYSR	Laminin subunit alpha-5	109514	0	0	0	0	0
A2ASS6	Ttn	ITQETIRQETEEIAASMVVVATAK	Titin	0	0	0	1801490	1099550	1479970
A2ASS6	Ttn	ITQETIRQETEEIAASM(UniMod:35)VVVATAK	Titin	257871	395664	347445	0	0	0
Q7TNG5	Eml2	ITQEVQGAHDGGVFALC(UniMod:4)ALR	Echinoderm microtubule-associated protein-like 2	0	0	155030	62857.4	0	0
A2ASS6	Ttn	ITQFVVPDLQTK	Titin	9137720	8176010	9199800	2816180	11305390	12865420
O88322	Nid2	ITQTAEGLDPENYLSIK	Nidogen-2	547203	671201	631935	313536	176246	0
P11798	Camk2a	ITQYLDAGGIPR	Calcium/calmodulin-dependent protein kinase type II subunit alpha	517052	382384	362401	0	0	301240
Q9DCL9	Paics	ITSC(UniMod:4)IFQLLQEAGIK	Multifunctional protein ADE2	279429	83035.8	396974	207389	0	319857
Q9DCL9	Paics	ITSC(UniMod:4)IFQLLQEAGIK	Multifunctional protein ADE2	106645	0	182669	135118	134709	0
Q6ZQ38	Cand1	ITSEALLVTQQLVK	Cullin-associated NEDD8-dissociated protein 1	0	0	0	127030	0	0
Q9DB77	Uqcrc2	ITSEELHYFVQNHFTSAR	Cytochrome b-c1 complex subunit 2, mitochondrial	20969130	16626730	19275440	28902870	25053170	25506800
Q9DB77	Uqcrc2	ITSEELHYFVQNHFTSAR	Cytochrome b-c1 complex subunit 2, mitochondrial	68876190	61142680	68505920	42565664	37845274	34696729
Q9D172	Gatd3a	ITSLAQLNAANHDAAIFPGGFGAAK	Glutamine amidotransferase-like class 1 domain-containing protein 3A, mitochondrial	39668360	53907390	44564740	53908530	33825050	43614480
Q9D172	Gatd3a	ITSLAQLNAANHDAAIFPGGFGAAK	Glutamine amidotransferase-like class 1 domain-containing protein 3A, mitochondrial	739189	1323644	842518	4755580	4497630	5595980
P57776	Eef1d	ITSLEVENQNLR	Elongation factor 1-delta	345772	26795.2	19473.3	0	0	0
Q9Z2U1	Psma5	ITSPLM(UniMod:35)EPSSIEK	Proteasome subunit alpha type-5	1.30162e+06	115746	0	0	0	164545
Q68EF0	Rab3ip	ITSVC(UniMod:4)NFFTYIR	Rab-3A-interacting protein	0	0	17577	221401	0	260671
A2ASS6	Ttn	ITSYLLEMR	Titin	0	0	0	0	523327	4819000
A2ASS6	Ttn	ITSYLLEM(UniMod:35)R	Titin	392806	0	0	0	0	0
P34914	Ephx2	ITTEEEIEFYIQQFK	Bifunctional epoxide hydrolase 2	1.80973e+06	2424695	2.2056e+06	0	0	0
P34914	Ephx2	ITTEEEIEFYIQQFK	Bifunctional epoxide hydrolase 2	233159	314427	234668	1095520	1333630	1938095
P34914	Ephx2	ITTEEEIEFYIQQFKK	Bifunctional epoxide hydrolase 2	68859250	64255770	79051642	0	196059	195660
Q8VHY0	Cspg4	ITVAALDAANLLASVPASQR	Chondroitin sulfate proteoglycan 4	259171	172178	234249	376911	302410	165263
Q3ULD5	Mccc2	ITVIIGGSYGAGNYGMC(UniMod:4)GR	Methylcrotonoyl-CoA carboxylase beta chain, mitochondrial	0	0	122962	0	0	0
Q3ULD5	Mccc2	ITVIIGGSYGAGNYGM(UniMod:35)C(UniMod:4)GR	Methylcrotonoyl-CoA carboxylase beta chain, mitochondrial	649655	475677	2.2824e+06	0	0	0
Q3ULD5	Mccc2	ITVIIGGSYGAGNYGM(UniMod:35)C(UniMod:4)GR	Methylcrotonoyl-CoA carboxylase beta chain, mitochondrial	0	0	61207.8	0	0	0
A2AN08	Ubr4	ITVLQLSALLK	E3 ubiquitin-protein ligase UBR4	129630	0	0	93445.8	0	55390
O08759	Ube3a	ITVLYSLVQGQQLNPYLR	Ubiquitin-protein ligase E3A	0	0	91840.4	58023.6	0	0
Q9QUR6	Prep	ITVPFLEQC(UniMod:4)PIR	Prolyl endopeptidase	1458750	1510420	2521230	908943	1219450	504821
Q3TZZ7	Esyt2	ITVPLVSEVQIAQLR	Extended synaptotagmin-2	418898	221389	281327	170878	235149	94318.2
Q3TZZ7	Esyt2	ITVPLVSEVQIAQLR	Extended synaptotagmin-2	47583.6	0	0	215117	151409	0
O35658	C1qbp	ITVTFNINNSIPPTFDGEEEPSQGQK	Complement component 1 Q subcomponent-binding protein, mitochondrial	0	0	0	852726	1310442	1559012
P67984	Rpl22	ITVTSEVPFSK	60S ribosomal protein L22	4229522	7824710	5.14503e+06	0	0	973341
Q3ULJ0	Gpd1l	ITVVDDADTVELC(UniMod:4)GALK	Glycerol-3-phosphate dehydrogenase 1-like protein	212486	181185	191915	456029	377337	610347
Q3ULJ0	Gpd1l	ITVVDDADTVELC(UniMod:4)GALK	Glycerol-3-phosphate dehydrogenase 1-like protein	0	0	0	406186	0	0
Q9D1H6	Ndufaf4	ITVVEALTLLNNHK	NADH dehydrogenase [ubiquinone] 1 alpha subcomplex assembly factor 4	167863	804809	66341.8	0	0	0
Q9D1H6	Ndufaf4	ITVVEALTLLNNHK	NADH dehydrogenase [ubiquinone] 1 alpha subcomplex assembly factor 4	3778145	6925324	4211156	4933335	4240017	3033927
P06151	Ldha	ITVVGVGAVGMAC(UniMod:4)AISILMK	L-lactate dehydrogenase A chain	0	50140.2	998840	0	0	0
P06151	Ldha	ITVVGVGAVGMAC(UniMod:4)AISILMK	L-lactate dehydrogenase A chain	0	0	743222	126304	40240	364133
P06151	Ldha	ITVVGVGAVGM(UniMod:35)AC(UniMod:4)AISILMK	L-lactate dehydrogenase A chain	0	0	25480.4	0	0	146829
P06151	Ldha	ITVVGVGAVGMAC(UniMod:4)AISILM(UniMod:35)K	L-lactate dehydrogenase A chain	0	81187.7	326754	1025233	559590	885657
P06151	Ldha	ITVVGVGAVGM(UniMod:35)AC(UniMod:4)AISILM(UniMod:35)K	L-lactate dehydrogenase A chain	3059000	4369610	1550320	1182244	871963	916259
P16125	Ldhb	ITVVGVGQVGMAC(UniMod:4)AISILGK	L-lactate dehydrogenase B chain	872772	3917500	10210800	0	131354	209661
P16125	Ldhb	ITVVGVGQVGMAC(UniMod:4)AISILGK	L-lactate dehydrogenase B chain	495726	2971810	7639600	17568420	10119630	16415110
P16125	Ldhb	ITVVGVGQVGM(UniMod:35)AC(UniMod:4)AISILGK	L-lactate dehydrogenase B chain	20898717	24010219	13462896	306425	666887	780160
P16125	Ldhb	ITVVGVGQVGM(UniMod:35)AC(UniMod:4)AISILGK	L-lactate dehydrogenase B chain	10270329	14781274	9940149	8035501	7966450	12642730
P13707	Gpd1	ITVVQEVDTVEIC(UniMod:4)GALK	Glycerol-3-phosphate dehydrogenase [NAD(+)], cytoplasmic	314700	267041	0	291469	196946	278425
P50516	Atp6v1a	ITWSIIR	V-type proton ATPase catalytic subunit A	105519	0	0	0	0	0
A2ASS6	Ttn	ITWSKPNVNLR	Titin	256226	0	0	0	0	0
A2ASS6	Ttn	ITWSKPNVNLR	Titin	2666175	383480	972991	0	0	0
P05201	Got1	ITWSNPPAQGAR	Aspartate aminotransferase, cytoplasmic	817705	356247	480309	0	118958	0
Q00519	Xdh	ITYEDLPAIITIQDAIK	Xanthine dehydrogenase/oxidase	474210	651118	657218	0	0	0
Q00519	Xdh	ITYEDLPAIITIQDAIK	Xanthine dehydrogenase/oxidase	22244.9	44384.6	62981.5	403674	334894	259969
P09542;P09541	Myl3;Myl4	ITYGQC(UniMod:4)GDVLR	Myosin light chain 4	6.52947e+07	763396	1.6997e+06	1922080	960075	7308690
Q99MN1	Kars1	ITYHPDGPEGQAYEVDFTPPFR	Lysine--tRNA ligase	783529	1137937	951678	905732	900844	981902
P05201	Got1	IVAATLSDPELFK	Aspartate aminotransferase, cytoplasmic	39986787	45091650	49736729	17085480	31896100	36428700
P05201	Got1	IVAATLSDPELFK	Aspartate aminotransferase, cytoplasmic	160961	148938	201745	548735	644409	1170580
P05201	Got1	IVAATLSDPELFKEWK	Aspartate aminotransferase, cytoplasmic	2.24099e+06	2788250	2481890	0	0	0
P05201	Got1	IVAATLSDPELFKEWK	Aspartate aminotransferase, cytoplasmic	15556045	19060189	15925414	51125320	46391476	26638053
P05201	Got1	IVAATLSDPELFKEWK	Aspartate aminotransferase, cytoplasmic	0	8948.13	0	75459.5	161745	146898
Q8CC88	Vwa8	IVADAANVDGRENLVAIHPDFR	von Willebrand factor A domain-containing protein 8	0	0	0	377013	570846	0
Q3THK7	Gmps	IVADFSASVK	GMP synthase [glutamine-hydrolyzing]	73708.8	63915.8	207503	0	0	0
P16125	Ldhb	IVADKDYSVTANSK	L-lactate dehydrogenase B chain	56297.2	77406.4	0	0	0	0
Q6PDI5	Ecpas	IVAISC(UniMod:4)AADVLK	Proteasome adapter and scaffold protein ECM29	195623	0	0	0	490911	237806
Q80WS3;P35550	Fbl	IVALNAHTFLR	rRNA 2'-O-methyltransferase fibrillarin	329953	656655	248686	0	0	0
Q99LC5	Etfa	IVAPELYIAVGISGAIQHLAGMK	Electron transfer flavoprotein subunit alpha, mitochondrial	0	1032220	13136300	4216250	3523059	5797250
Q99LC5	Etfa	IVAPELYIAVGISGAIQHLAGM(UniMod:35)K	Electron transfer flavoprotein subunit alpha, mitochondrial	37330550	44232270	35092310	44899900	28253000	39576900
Q99LC5	Etfa	IVAPELYIAVGISGAIQHLAGM(UniMod:35)K	Electron transfer flavoprotein subunit alpha, mitochondrial	564953	815822	627750	4969200	2.58251e+06	3839950
Q99LC5	Etfa	IVAPELYIAVGISGAIQHLAGMKDSK	Electron transfer flavoprotein subunit alpha, mitochondrial	0	0	135930	0	0	0
Q99LC5	Etfa	IVAPELYIAVGISGAIQHLAGMKDSK	Electron transfer flavoprotein subunit alpha, mitochondrial	0	18046.8	528785	460125	872378	1294306
Q99LC5	Etfa	IVAPELYIAVGISGAIQHLAGM(UniMod:35)KDSK	Electron transfer flavoprotein subunit alpha, mitochondrial	801283	743254	764129	0	173797	0
Q99LC5	Etfa	IVAPELYIAVGISGAIQHLAGM(UniMod:35)KDSK	Electron transfer flavoprotein subunit alpha, mitochondrial	4037136	3945590	4173632	5133095	7948630	5741178
Q9CQ60	Pgls	IVAPISDSPKPPPQR	6-phosphogluconolactonase	598180	9071.17	0	0	0	0
P29341	Pabpc1	IVATKPLYVALAQR	Polyadenylate-binding protein 1	1103431	486285	379110	0	0	369154
P56480	Atp5f1b	IVAVIGAVVDVQFDEGLPPILNALEVQGR	ATP synthase subunit beta, mitochondrial	15952500	17073650	31607270	14955630	13074390	32090160
Q9Z0V8	Timm17a	IVDDC(UniMod:4)GGAFTM(UniMod:35)GTIGGGIFQAFK	Mitochondrial import inner membrane translocase subunit Tim17-A	0	0	134850	340472	0	504756
Q9Z0V7	Timm17b	IVDDC(UniMod:4)GGAFTM(UniMod:35)GVIGGGVFQAIK	Mitochondrial import inner membrane translocase subunit Tim17-B	0	0	68951.4	222202	213332	316948
Q62407	Speg	IVDFGSAQPYNPQALKPLGHR	Striated muscle-specific serine/threonine-protein kinase	283067	147991	239935	0	0	0
Q8BIP0	Dars2	IVDVSDVFR	Aspartate--tRNA ligase, mitochondrial	445660	368055	0	0	0	0
P47754	Capza2	IVEAAENEYQTAISENYQTMSDTTFK	F-actin-capping protein subunit alpha-2	0	0	19894.9	128053	0	0
Q8BHC4	Dcakd	IVEAFGTEVLLENGDIDR	Dephospho-CoA kinase domain-containing protein	119537	21517.5	0	0	0	0
Q8BHC4	Dcakd	IVEAFGTEVLLENGDIDR	Dephospho-CoA kinase domain-containing protein	0	0	0	207016	245307	0
Q8BHC4	Dcakd	IVEAFGTEVLLENGDIDRK	Dephospho-CoA kinase domain-containing protein	273473	258324	343613	161997	197463	95996.1
P22599	Serpina1b	IVEAVKELDQDTVFALANYILFK	Alpha-1-antitrypsin 1-2	64813.3	190835	138731	186102	387626	249889
P22599	Serpina1b	IVEAVKELDQDTVFALANYILFK	Alpha-1-antitrypsin 1-2	0	0	0	55149.6	151042	0
O55143	Atp2a2	IVEFLQSFDEITAMTGDGVNDAPALK	Sarcoplasmic/endoplasmic reticulum calcium ATPase 2	0	28689700	0	0	0	24035500
O55143	Atp2a2	IVEFLQSFDEITAMTGDGVNDAPALK	Sarcoplasmic/endoplasmic reticulum calcium ATPase 2	491671	0	0	6950662	6560301	3186736
O55143	Atp2a2	IVEFLQSFDEITAM(UniMod:35)TGDGVNDAPALK	Sarcoplasmic/endoplasmic reticulum calcium ATPase 2	46391450	38838700	40820280	28854500	23892700	0
O55143	Atp2a2	IVEFLQSFDEITAM(UniMod:35)TGDGVNDAPALK	Sarcoplasmic/endoplasmic reticulum calcium ATPase 2	3429043	2820619	3409960	9550600	9571490	11082740
O55143	Atp2a2	IVEFLQSFDEITAMTGDGVNDAPALKK	Sarcoplasmic/endoplasmic reticulum calcium ATPase 2	39144.6	0	465700	0	75163.6	166369
O55143	Atp2a2	IVEFLQSFDEITAMTGDGVNDAPALKK	Sarcoplasmic/endoplasmic reticulum calcium ATPase 2	0	0	0	1176644	816750	1686532
O55143	Atp2a2	IVEFLQSFDEITAM(UniMod:35)TGDGVNDAPALKK	Sarcoplasmic/endoplasmic reticulum calcium ATPase 2	24825200	20644990	28025797	16711100	8478730	14301600
O55143	Atp2a2	IVEFLQSFDEITAM(UniMod:35)TGDGVNDAPALKK	Sarcoplasmic/endoplasmic reticulum calcium ATPase 2	1493259	809806	1.48263e+06	4226730	6255920	5665372
Q9Z2U1	Psma5	IVEIDAHIGC(UniMod:4)AM(UniMod:35)SGLIADAK	Proteasome subunit alpha type-5	98774.4	68921.9	68443	0	0	0
Q8VDN2	Atp1a1	IVEIPFNSTNK	Sodium/potassium-transporting ATPase subunit alpha-1	19221200	3211787	4112230	352276	1041866	3990970
P47857	Pfkm	IVEIVDAITTTAQSHQR	ATP-dependent 6-phosphofructokinase, muscle type	3406900	3410199	4262060	0	0	0
P47857	Pfkm	IVEIVDAITTTAQSHQR	ATP-dependent 6-phosphofructokinase, muscle type	19859772	24386610	31547530	17163300	10047839	10591100
Q64518	Atp2a3	IVENLQSFNEITAMTGDGVNDAPALK	Sarcoplasmic/endoplasmic reticulum calcium ATPase 3	370237	314558	398123	1402594	696315	888050
A2ASS6	Ttn	IVEPLKDIETMEK	Titin	0	0	0	0	894373	1662440
A2ASS6	Ttn	IVEPLKDIETM(UniMod:35)EK	Titin	240109	36706.1	22420.2	0	0	0
A2ASS6	Ttn	IVEPLKDIETM(UniMod:35)EK	Titin	981178	354084	783318	0	0	0
P14148	Rpl7	IVEPYIAWGYPNLK	60S ribosomal protein L7	2518884	1553620	2006877	2719520	2478650	2817740
P14148	Rpl7	IVEPYIAWGYPNLK	60S ribosomal protein L7	209882	171689	223507	185056	817589	618780
P39447	Tjp1	IVESDVGDSFYIR	Tight junction protein ZO-1	133962	159903	108193	0	0	0
Q8R429	Atp2a1	IVEYLQSYDEITAMTGDGVNDAPALK	Sarcoplasmic/endoplasmic reticulum calcium ATPase 1	0	868161	7828762	0	0	0
Q8R429	Atp2a1	IVEYLQSYDEITAMTGDGVNDAPALK	Sarcoplasmic/endoplasmic reticulum calcium ATPase 1	2753163	0	311612	126897	6967830	0
Q8R429	Atp2a1	IVEYLQSYDEITAM(UniMod:35)TGDGVNDAPALK	Sarcoplasmic/endoplasmic reticulum calcium ATPase 1	565771	144535	404756	960281	417089	1019768
P29758	Oat	IVFADGNFWGR	Ornithine aminotransferase, mitochondrial	4444677	4461707	4725101	4525270	5863000	3587852
Q9QZ08	Nagk	IVFDSIDNLEAAPHDIGHVK	N-acetyl-D-glucosamine kinase	83352.1	105683	142681	150411	0	0
Q9DAR7	Dcps	IVFENPDPSDGFVLIPDLK	m7GpppX diphosphatase	98648.3	172300	81956.1	0	0	0
Q9CZP5	Bcs1l	IVFMTTNYIDR	Mitochondrial chaperone BCS1	0	0	0	0	363121	100432
Q9CZP5	Bcs1l	IVFM(UniMod:35)TTNYIDR	Mitochondrial chaperone BCS1	449587	274745	107845	0	0	0
Q91ZX7	Lrp1	IVFPHGITLDLVSR	Prolow-density lipoprotein receptor-related protein 1	31017.6	0	37551.6	0	0	0
O08638;Q61879	Myh11	IVFQEFR	Myosin-11	493064	0	0	0	0	0
Q9Z2I9	Sucla2	IVFSPEEAK	Succinate--CoA ligase [ADP-forming] subunit beta, mitochondrial	467590	118887	460385	0	104424	157492
Q9D0I9	Rars1	IVFVPGC(UniMod:4)SVPLTIVK	Arginine--tRNA ligase, cytoplasmic	1.14401e+06	1063477	1044170	2580470	2528180	2308320
Q9D0I9	Rars1	IVFVPGC(UniMod:4)SVPLTIVK	Arginine--tRNA ligase, cytoplasmic	0	0	58040.9	263813	209696	224455
P19536	Cox5b	IVGC(UniMod:4)IC(UniMod:4)EEDNC(UniMod:4)TVIWFWLHK	Cytochrome c oxidase subunit 5B, mitochondrial	2701690	341492	2199615	1483845	1143582	1626839
Q05920	Pc	IVGDLAQFMVQNGLSR	Pyruvate carboxylase, mitochondrial	0	0	229214	152428	148657	0
Q05920	Pc	IVGDLAQFMVQNGLSR	Pyruvate carboxylase, mitochondrial	0	0	98348.7	0	0	0
Q05920	Pc	IVGDLAQFM(UniMod:35)VQNGLSR	Pyruvate carboxylase, mitochondrial	42434.4	0	24463.1	0	0	0
Q8VDJ3	Hdlbp	IVGELEQM(UniMod:35)VSEDVPLDHR	Vigilin	426016	0	188957	0	0	0
Q3UV70	Pdp1	IVGEYLTGM(UniMod:35)HHQQPIAVGGYK	[Pyruvate dehydrogenase [acetyl-transferring]]-phosphatase 1, mitochondrial	76513.2	0	0	0	0	0
Q3UV70	Pdp1	IVGEYLTGM(UniMod:35)HHQQPIAVGGYK	[Pyruvate dehydrogenase [acetyl-transferring]]-phosphatase 1, mitochondrial	91773.6	52312.5	0	0	0	0
A2ASS6	Ttn	IVGYWVEK	Titin	187144	0	0	0	0	0
Q9CXA2	L3hypdh	IVHAGC(UniMod:4)PEVAGPTLLAK	Trans-L-3-hydroxyproline dehydratase	197925	107254	0	0	0	0
Q8R3Q6	Mix23	IVHELNTTVPTASFAGK	Protein MIX23	85393.7	108383	0	0	0	113192
A2AUC9	Klhl41	IVIAGGVTEDGLSASVEAFDLK	Kelch-like protein 41	154456	181780	124474	0	332952	571816
P70170	Abcc9	IVIDGIDISK	ATP-binding cassette sub-family C member 9	259898	187473	175628	0	0	0
P30412	Ppic	IVIGLFGNVVPK	Peptidyl-prolyl cis-trans isomerase C	83457.5	88062.6	23412.9	332938	237798	330870
Q60675	Lama2	IVIKPEPNLFHDGR	Laminin subunit alpha-2	572640	488502	634500	0	0	0
Q60675	Lama2	IVIKPEPNLFHDGR	Laminin subunit alpha-2	901235	1171199	1117918	0	0	0
P56399	Usp5	IVILPDYLEIAR	Ubiquitin carboxyl-terminal hydrolase 5	5825493	6178024	5208432	4061380	3901850	3043680
Q99KR7	Ppif	IVITDC(UniMod:4)GQLS	Peptidyl-prolyl cis-trans isomerase F, mitochondrial	210518	5386.88	26000.8	0	0	0
Q9QXS1	Plec	IVITIVEEVETR	Plectin	975354	1042910	1081630	405636	290374	806478
Q9CXT8	Pmpcb	IVLAAAGGVC(UniMod:4)HNELLELAK	Mitochondrial-processing peptidase subunit beta	15410.8	34170.7	81364.7	0	0	0
Q9CXT8	Pmpcb	IVLAAAGGVC(UniMod:4)HNELLELAK	Mitochondrial-processing peptidase subunit beta	118340	137704	305013	185346	348633	263546
Q7TSV4	Pgm2	IVLANDPDADRLAVAEK	Phosphoglucomutase-2	154552	268614	0	0	0	0
Q68FD5	Cltc	IVLDNSVFSEHR	Clathrin heavy chain 1	305930	0	0	0	0	0
Q68FD5	Cltc	IVLDNSVFSEHR	Clathrin heavy chain 1	1949627	202966	278947	0	0	367695
Q9WVG6	Carm1	IVLDVGC(UniMod:4)GSGILSFFAAQAGAR	Histone-arginine methyltransferase CARM1	85672.7	59359.8	163911	68568.2	0	92538.8
O08553	Dpysl2	IVLEDGTLHVTEGSGR	Dihydropyrimidinase-related protein 2	288802	0	20212	0	0	72757.8
O08553	Dpysl2	IVLEDGTLHVTEGSGR	Dihydropyrimidinase-related protein 2	2.25255e+06	970901	1432957	0	185437	0
Q9CR16	Ppid	IVLELFADIVPK	Peptidyl-prolyl cis-trans isomerase D	574090	690552	527382	167433	108930	76406.7
Q8BGU5	Ccny	IVLGAILLASK	Cyclin-Y	103160	78124.7	0	202837	299247	152615
P80318	Cct3	IVLLDSSLEYK	T-complex protein 1 subunit gamma	921556	70259.7	350570	773255	1988333	2413400
Q8CGY8	Ogt	IVLNGIDLK	UDP-N-acetylglucosamine--peptide N-acetylglucosaminyltransferase 110 kDa subunit	37928.4	0	0	0	0	0
Q9Z0N2;Q9Z0N1	Eif2s3x;Eif2s3y	IVLTNPVC(UniMod:4)TEVGEK	Eukaryotic translation initiation factor 2 subunit 3, X-linked	378398	427385	0	0	387249	376029
O08553;Q62188	Dpysl2	IVNDDQSFYADIYM(UniMod:35)EDGLIK	Dihydropyrimidinase-related protein 2	0	0	0	0	467808	242164
Q9EQ20	Aldh6a1	IVNDNPYGNGTAIFTTNGATAR	Methylmalonate-semialdehyde dehydrogenase [acylating], mitochondrial	2188813	3456343	14264422	4833590	2267008	1395519
Q3UQ28	Pxdn	IVNEGGIDPLLR	Peroxidasin homolog	44823.9	0	0	0	0	0
Q8CI94	Pygb	IVNGWQVEEADDWLR	Glycogen phosphorylase, brain form	6374197	5659839	5612644	6944556	6248783	4880701
Q8CI94	Pygb	IVNGWQVEEADDWLR	Glycogen phosphorylase, brain form	0	0	487487	6486080	4501210	467549
O54865	Gucy1b1	IVNLLNDLYTR	Guanylate cyclase soluble subunit beta-1	352805	126783	82511.3	221004	252896	115467
A2ASS6	Ttn	IVNLTENAGYYFR	Titin	7835900	7238090	8023480	6677430	3918310	3539943
A2ASS6	Ttn	IVNLTENAGYYFR	Titin	135759	194686	208931	502401	1046480	894761
Q3U3R4	Lmf1	IVNTYGAFGSVTK	Lipase maturation factor 1	115342	0	0	0	0	0
A2ASS6	Ttn	IVPGVIGLMR	Titin	0	0	0	82354.8	2486866	4199172
A2ASS6	Ttn	IVPGVIGLM(UniMod:35)R	Titin	4810200	3315860	4424390	0	496027	2327229
Q9CZU6	Cs	IVPNILLEQGK	Citrate synthase, mitochondrial	152642200	156020690	31199600	18471130	26047100	77782400
Q9CZU6	Cs	IVPNILLEQGK	Citrate synthase, mitochondrial	0	0	0	0	90684.7	342421
Q9DC70	Ndufs7	IVPVDIYVPGC(UniMod:4)PPTAEALLYGILQLQR	NADH dehydrogenase [ubiquinone] iron-sulfur protein 7, mitochondrial	17770490	10137500	17093610	769457	834331	1075490
Q9DC70	Ndufs7	IVPVDIYVPGC(UniMod:4)PPTAEALLYGILQLQR	NADH dehydrogenase [ubiquinone] iron-sulfur protein 7, mitochondrial	1724418	834157	1787991	4686856	1.21108e+06	5378771
Q9DBP5	Cmpk1	IVPVEITISLLK	UMP-CMP kinase	1332710	2091060	1809900	893429	490531	1054184
Q9DBP5	Cmpk1	IVPVEITISLLKR	UMP-CMP kinase	160767	252707	149373	269100	107687	70025.6
Q61768	Kif5b	IVQDIFNYIYSM(UniMod:35)DENLEFHIK	Kinesin-1 heavy chain	35047.3	0	28431.4	0	0	0
Q8BLF1	Nceh1	IVQEIPQLLDAAASPLIAEQEVLEALPK	Neutral cholesterol ester hydrolase 1	172595	105131	72017.2	967881	1009354	680045
Q8BH59	Slc25a12	IVQLLAGVADQTK	Calcium-binding mitochondrial carrier protein Aralar1	12667999	10447050	9.73647e+06	1466410	1247000	3516440
Q8BH59	Slc25a12	IVQLLAGVADQTK	Calcium-binding mitochondrial carrier protein Aralar1	1646807	1683707	1428838	0	939417	727691
Q8BG67	Efr3a	IVQNAVIQTIGFFGSNLPDYQR	Protein EFR3 homolog A	167347	70192.1	47426.8	329964	145208	150550
Q60960;O35345	Kpna1;Kpna6	IVQVALNGLENILR	Importin subunit alpha-7	943071	598135	632601	355832	76056.6	198014
Q60960;O35345	Kpna1;Kpna6	IVQVALNGLENILR	Importin subunit alpha-7	130064	54622.6	0	904696	377193	460464
P06909	Cfh	IVSGAAETDQEYYFGQVVR	Complement factor H	66277.9	517572	211684	264273	0	0
Q8CGK3	Lonp1	IVSGEAQTVQVTPENLQDFVGKPVFTVER	Lon protease homolog, mitochondrial	1139944	1047509	1560047	1785781	956462	1856608
Q9Z0N2;Q9Z0N1	Eif2s3x;Eif2s3y	IVSLFAEHNDLQYAAPGGLIGVGTK	Eukaryotic translation initiation factor 2 subunit 3, X-linked	755570	528146	651428	243986	123932	193231
P16858	Gapdh	IVSNASC(UniMod:4)TTNC(UniMod:4)LAPLAK	Glyceraldehyde-3-phosphate dehydrogenase	35963938	8657450	6093100	3055500	1248960	19162000
P16858	Gapdh	IVSNASC(UniMod:4)TTNC(UniMod:4)LAPLAK	Glyceraldehyde-3-phosphate dehydrogenase	5.05297e+06	793083	554076	730455	962674	10725500
A2ASS6	Ttn	IVSPDLQLDASVR	Titin	7694600	7722570	7925150	1776560	5447220	1870110
Q6PE15	Abhd10	IVSPDVDVILR	Palmitoyl-protein thioesterase ABHD10, mitochondrial	896396	856199	1057460	476860	499985	0
Q01853	Vcp	IVSQLLTLMDGLK	Transitional endoplasmic reticulum ATPase	32000.7	367423	1379480	1981380	1289030	1218040
Q01853	Vcp	IVSQLLTLMDGLK	Transitional endoplasmic reticulum ATPase	0	38669.2	242691	1280010	364458	814119
Q01853	Vcp	IVSQLLTLM(UniMod:35)DGLK	Transitional endoplasmic reticulum ATPase	1849124	1.78683e+06	1.48124e+06	591405	810669	451731
Q01853	Vcp	IVSQLLTLM(UniMod:35)DGLK	Transitional endoplasmic reticulum ATPase	154573	243299	174915	0	0	0
E9Q401	Ryr2	IVSSLLLGGSLVEGAK	Ryanodine receptor 2	584848	583868	619257	0	0	0
E9Q401	Ryr2	IVSSLLLGGSLVEGAK	Ryanodine receptor 2	148398	69402.9	0	386474	218256	645394
Q62261	Sptbn1	IVSSNDVGHDEYSTQSLVK	Spectrin beta chain, non-erythrocytic 1	470965	30527.3	33731	0	0	0
P55284	Cdh5	IVVETQDALGLR	Cadherin-5	304963	318430	313568	0	178073	0
Q3U1J4	Ddb1	IVVFQYSDGK	DNA damage-binding protein 1	143221	0	132894	0	0	0
Q91VK1;Q9CQC6	Bzw1;Bzw2	IVVLFYK	Basic leucine zipper and W2 domain-containing protein 2	567117	154157	237769	0	0	0
O70493	Snx12	IVVPPLPGK	Sorting nexin-12	150333	0	0	0	0	0
Q9DBC7	Prkar1a	IVVQGEPGDEFFIILEGTAAVLQR	cAMP-dependent protein kinase type I-alpha regulatory subunit	2900102	3173102	3557718	1269830	909652	1610110
P16125	Ldhb	IVVVTAGVR	L-lactate dehydrogenase B chain	3.18347e+06	5741380	14671500	0	0	1617550
Q99KI0	Aco2	IVYGHLDDPANQEIER	Aconitate hydratase, mitochondrial	28683100	10915840	6157600	1974520	3478890	17439221
Q99KI0	Aco2	IVYGHLDDPANQEIER	Aconitate hydratase, mitochondrial	92378770	49500120	21938690	0	0	717074
Q99KI0	Aco2	IVYGHLDDPANQEIER	Aconitate hydratase, mitochondrial	276330	0	0	0	0	282656
Q8BU88	Mrpl22	IVYPPQLPGEPR	39S ribosomal protein L22, mitochondrial	652181	1.01982e+06	27962.3	0	292111	134688
P58252	Eef2	IWC(UniMod:4)FGPDGTGPNILTDITK	Elongation factor 2	65651.9	22898.5	85427.4	0	0	0
Q9CQW2	Arl8b	IWDIGGQPR	ADP-ribosylation factor-like protein 8B	139100	0	0	0	0	0
Q6PB66	Lrpprc	IWDKLQQLGVVYDVSHYNALLK	Leucine-rich PPR motif-containing protein, mitochondrial	64445	0	21431.6	0	0	389369
Q99J09	Wdr77	IWDLAQQVSLNSYR	Methylosome protein 50	87033.4	120376	137828	0	0	0
Q6P1F6	Ppp2r2a	IWDLNM(UniMod:35)ENRPVETYQVHEYLR	Serine/threonine-protein phosphatase 2A 55 kDa regulatory subunit B alpha isoform	332002	198083	168076	180722	0	0
Q05BC3	Eml1	IWDSVTLNTLHVIGIGFFDR	Echinoderm microtubule-associated protein-like 1	208256	381100	435737	111349	125067	106248
P31230	Aimp1	IWEQIQPDLHTNAEC(UniMod:4)VATYK	Aminoacyl tRNA synthase complex-interacting multifunctional protein 1	105076	66729.4	173207	0	0	0
P63268;P62737	Actg2	IWHHSFYNELR	Actin, gamma-enteric smooth muscle	365351	0	0	0	0	0
P60710;P68033;P63260;P68134	Acta1	IWHHTFYNELR	Actin, alpha skeletal muscle	1.83874e+07	754460	951839	6249700	6139240	7058660
P60710;P68033;P63260;P68134	Acta1	IWHHTFYNELR	Actin, alpha skeletal muscle	12419484	11389057	13450060	8348801	4049729	8408570
P61087	Ube2k	IWHPNISSVTGAIC(UniMod:4)LDILK	Ubiquitin-conjugating enzyme E2 K	150050	39186.8	110100	0	0	0
P50544	Acadvl	IWISNGGLADIFTVFAK	Very long-chain specific acyl-CoA dehydrogenase, mitochondrial	12619570	10743440	10819310	9.12956e+06	8.16944e+06	7.66204e+06
P50544	Acadvl	IWISNGGLADIFTVFAK	Very long-chain specific acyl-CoA dehydrogenase, mitochondrial	3947520	3249167	3588800	8205670	8099736	6981209
P47934	Crat	IWNSSLQSNKEPVGILTSNHR	Carnitine O-acetyltransferase	3331852	3405645	690356	0	1819700	1803970
P47934	Crat	IWNSSLQSNKEPVGILTSNHR	Carnitine O-acetyltransferase	8384424	9076207	2894848	122752	2812950	2854910
Q9WTP7	Ak3	IWPHVYSFLQTK	GTP:AMP phosphotransferase AK3, mitochondrial	74417.6	0	0	0	420430	98939.2
Q9WTP7	Ak3	IWPHVYSFLQTK	GTP:AMP phosphotransferase AK3, mitochondrial	1100330	580583	991007	1124090	647376	1228310
Q9WUR9	Ak4	IWPYVYTLFSNK	Adenylate kinase 4, mitochondrial	1.12881e+06	624782	857771	0	170531	479764
Q99KP6	Prpf19	IWSVPNTSC(UniMod:4)VQVVR	Pre-mRNA-processing factor 19	398317	154006	571898	0	453432	0
O88668	Creg1	IWVLDYFGGPK	Protein CREG1	608447	980252	720383	566648	500895	364414
Q8BFZ3	Actbl2	IWYHTFYNELR	Beta-actin-like protein 2	5063470	3233200	3660430	0	3561810	7169920
Q8BFZ3	Actbl2	IWYHTFYNELR	Beta-actin-like protein 2	19729519	12731791	15591370	1096468	6017790	13659600
Q99MR8	Mccc1	IYAEDPDNNFM(UniMod:35)PGAGPLVHLSTPSADM(UniMod:35)STR	Methylcrotonoyl-CoA carboxylase subunit alpha, mitochondrial	147534	29320.4	0	525569	133153	255052
Q9D404	Oxsm	IYAEILGYGLSGDAGHITAPDPEGEGALR	3-oxoacyl-[acyl-carrier-protein] synthase, mitochondrial	1988112	2038112	1790334	963665	1388814	1810468
Q9D404	Oxsm	IYAEILGYGLSGDAGHITAPDPEGEGALR	3-oxoacyl-[acyl-carrier-protein] synthase, mitochondrial	0	0	0	253346	0	0
A2ASS6	Ttn	IYAMNSEGLGEPALVPGTPK	Titin	0	0	0	852264	129853	582081
A2ASS6	Ttn	IYAM(UniMod:35)NSEGLGEPALVPGTPK	Titin	1351688	1875380	1979825	3256944	1737134	1147099
Q9D0I9	Rars1	IYDALDITLIER	Arginine--tRNA ligase, cytoplasmic	598674	793448	736246	600269	226834	132060
P97927	Lama4	IYDAVSGIDTQIIYHKDESDNLLNQAR	Laminin subunit alpha-4	527307	435754	492428	601599	351172	145622
Q02053	Uba1	IYDDDFFQNLDGVANALDNIDAR	Ubiquitin-like modifier-activating enzyme 1	1.6377e+06	1191586	1475837	1027890	916865	1067100
P97807	Fh	IYELAAGGTAVGTGLNTR	Fumarate hydratase, mitochondrial	33644260	40326170	42396640	2510620	6212680	4435770
P97807	Fh	IYELAAGGTAVGTGLNTR	Fumarate hydratase, mitochondrial	9571392	13135324	13373096	6268270	15735730	13149150
Q60675	Lama2	IYFGGLPTLR	Laminin subunit alpha-2	7389485	7264139	8102849	4650480	3178739	5958290
Q8C0E2;P40336	Vps26a	IYFLLVR	Vacuolar protein sorting-associated protein 26A	982408	1.27141e+06	0	0	899456	871267
Q8BWF0	Aldh5a1	IYGDIIYTSAK	Succinate-semialdehyde dehydrogenase, mitochondrial	785118	0	39112.6	0	0	0
P63087;P62141;P62137	Ppp1ca;Ppp1cb	IYGFYDEC(UniMod:4)K	Serine/threonine-protein phosphatase PP1-alpha catalytic subunit	70991.4	0	0	0	0	0
P26262	Klkb1	IYGGILSLSEITK	Plasma kallikrein	85858.8	124456	62440.6	175834	156654	0
Q9D0R2	Tars1	IYGISFPDPK	Threonine--tRNA ligase 1, cytoplasmic	238287	235012	0	0	303926	65608.4
Q8BLY2	Tars3	IYGISFPDSK	Threonine--tRNA ligase 2, cytoplasmic	112761	60491.3	0	0	0	207243
P47934	Crat	IYGQAC(UniMod:4)ATYESASLR	Carnitine O-acetyltransferase	6369365	1394750	3.37369e+06	605332	1188378	1376379
P47934	Crat	IYGQAC(UniMod:4)ATYESASLR	Carnitine O-acetyltransferase	408987	180803	167894	0	0	0
P61079;P62838;P61080	Ube2d2;Ube2d3	IYHPNINSNGSIC(UniMod:4)LDILR	Ubiquitin-conjugating enzyme E2 D3	1556072	1176710	1616196	3545740	3050505	2750611
Q91VS7	Mgst1	IYHTIAYLTPLPQPNR	Microsomal glutathione S-transferase 1	136670	109224	0	0	107551	73212.2
Q91VS7	Mgst1	IYHTIAYLTPLPQPNR	Microsomal glutathione S-transferase 1	792743	799181	950778	0	627595	372082
Q7TQ48	Srl	IYHTSIKPLEQSYK	Sarcalumenin	385598	0	0	0	0	0
Q7TQ48	Srl	IYHTSIKPLEQSYK	Sarcalumenin	378741	0	0	0	0	0
P30999	Ctnnd1	IYISLLK	Catenin delta-1	41066	0	0	0	0	0
Q61598	Gdi2	IYKVPSTEAEALASSLMGLFEK	Rab GDP dissociation inhibitor beta	0	16168.4	230739	40699.3	0	151440
Q61598	Gdi2	IYKVPSTEAEALASSLM(UniMod:35)GLFEK	Rab GDP dissociation inhibitor beta	314384	281376	247076	291315	281590	103835
P03930	Mtatp8	IYLPHSLPQQ	ATP synthase protein 8	7556547	2.63754e+06	3700530	0	79808.1	1123308
O35129	Phb2	IYLTADNLVLNLQDESFTR	Prohibitin-2	8214595	6027902	7517237	19900044	7367759	16375730
O35129	Phb2	IYLTADNLVLNLQDESFTR	Prohibitin-2	101016	32913.4	0	513864	0	367049
Q9CZR2	Naalad2	IYNVIGTIR	N-acetylated-alpha-linked acidic dipeptidase 2	104826	0	0	0	0	0
P97355	Sms	IYPHGLVLLDLQSYDSDVQGK	Spermine synthase	58379.2	126744	128699	657092	468047	444937
Q9CQA3	Sdhb	IYPLPHMYVIK	Succinate dehydrogenase [ubiquinone] iron-sulfur subunit, mitochondrial	0	0	0	692460	5493821	4108440
Q9CQA3	Sdhb	IYPLPHMYVIK	Succinate dehydrogenase [ubiquinone] iron-sulfur subunit, mitochondrial	435344	21408.3	39918.3	1416757	5703370	5475440
Q9CQA3	Sdhb	IYPLPHM(UniMod:35)YVIK	Succinate dehydrogenase [ubiquinone] iron-sulfur subunit, mitochondrial	2010231	3.35557e+06	2536543	0	402886	1522820
Q9CQA3	Sdhb	IYPLPHM(UniMod:35)YVIK	Succinate dehydrogenase [ubiquinone] iron-sulfur subunit, mitochondrial	13228640	17626182	1.56922e+07	0	519952	3583030
Q9CQA3	Sdhb	IYPLPHM(UniMod:35)YVIKDLVPDLSNFYAQYK	Succinate dehydrogenase [ubiquinone] iron-sulfur subunit, mitochondrial	0	0	0	426110	698611	520392
Q00612;P97324	G6pdx	IYPTIWWLFR	Glucose-6-phosphate 1-dehydrogenase X	58983.5	81626.5	34599.6	0	40663.4	0
Q99JR5	Tinagl1	IYPVFGTYWDNC(UniMod:4)NR	Tubulointerstitial nephritis antigen-like	212712	0	0	174758	101401	101321
P45952	Acadm	IYQIYEGTAQIQR	Medium-chain specific acyl-CoA dehydrogenase, mitochondrial	66237070	89263470	35834070	7352760	10097700	17268600
P45952	Acadm	IYQIYEGTAQIQR	Medium-chain specific acyl-CoA dehydrogenase, mitochondrial	5328586	7764155	3856038	945063	831187	3363390
P50431	Shmt1	IYQLQVLANC(UniMod:4)R	Serine hydroxymethyltransferase, cytosolic	88393.8	50448.5	0	0	0	0
Q91V41	Rab14	IYQNIQDGSLDLNAAESGVQHKPSAPQGGR	Ras-related protein Rab-14	1871765	1536787	4772383	936875	1919202	1894986
Q8R2Q4	Gfm2	IYSGTLTPQLAVHNINR	Ribosome-releasing factor 2, mitochondrial	0	201977	152395	0	79017.1	0
Q6P5E4	Uggt1	IYSHDGTDSPPDANDVVVILNNFK	UDP-glucose:glycoprotein glucosyltransferase 1	0	0	0	621931	115966	171393
Q64737	Gart	IYSHSLLPIIR	Trifunctional purine biosynthetic protein adenosine-3	270527	38833.9	0	0	0	0
P47791	Gsr	IYSTAFTPM(UniMod:35)YHAVTTR	Glutathione reductase, mitochondrial	192664	241931	0	0	0	0
A3KFX0	Nt5c1a	IYTEQGVEEYVR	Cytosolic 5'-nucleotidase 1A	133765	12033.6	0	0	0	0
P67778	Phb	IYTSIGEDYDER	Prohibitin	1774477	24080.9	22732.9	115966	237538	472133
P52480	Pkm	IYVDDGLISLQVK	Pyruvate kinase PKM	18511540	21288770	19734100	26977700	4855920	21547173
P52480	Pkm	IYVDDGLISLQVK	Pyruvate kinase PKM	317175	450007	334235	7687620	6397830	4952640
Q8VHY0	Cspg4	IYVFQGEAAEIR	Chondroitin sulfate proteoglycan 4	69712.9	0	0	0	0	0
Q922B2	Dars1	IYVISLAEPR	Aspartate--tRNA ligase, cytoplasmic	2547560	2151508	688571	0	781942	981471
P17563;Q63836	Selenbp1	IYVVDVGSEPR	Methanethiol oxidase	7.26507e+06	321273	476361	0	0	0
A2ASS6	Ttn	IYWYWPEDNVC(UniMod:4)ELVIR	Titin	182692	201622	733191	2619018	1533604	2358342
Q8CI94;Q9WUB3	Pygb;Pygm	IYYLSLEFYMGR	Glycogen phosphorylase, brain form	0	225279	719633	404722	165025	0
Q8CI94;Q9WUB3	Pygb;Pygm	IYYLSLEFYM(UniMod:35)GR	Glycogen phosphorylase, brain form	2223684	3825010	2.84578e+06	557739	756183	871861
Q8CI94;Q9WUB3	Pygb;Pygm	IYYLSLEFYM(UniMod:35)GR	Glycogen phosphorylase, brain form	61830.5	167827	97222.1	147435	0	0
A2ASS6	Ttn	KAAADEWTTC(UniMod:4)TPPSGLQGK	Titin	690625	0	0	0	0	0
Q9D8N0	Eef1g	KAAAPAPEEEMDEC(UniMod:4)EQALAAEPK	Elongation factor 1-gamma	0	0	160414	0	127003	0
Q9D8N0	Eef1g	KAAAPAPEEEM(UniMod:35)DEC(UniMod:4)EQALAAEPK	Elongation factor 1-gamma	331915	45581.1	0	0	0	0
P70670	Naca	KAAATETPIETSTAPSLEGAPK	Nascent polypeptide-associated complex subunit alpha, muscle-specific form	369454	552682	253149	0	0	0
Q9CYH2	Prxl2a	KAALEYLEDIDLK	Peroxiredoxin-like 2A	59940.4	0	0	242233	0	0
P62874	Gnb1	KAC(UniMod:4)ADATLSQITNNIDPVGR	Guanine nucleotide-binding protein G(I)/G(S)/G(T) subunit beta-1	113667	30941.7	51604.6	467147	0	0
P62880	Gnb2	KAC(UniMod:4)GDSTLTQITAGLDPVGR	Guanine nucleotide-binding protein G(I)/G(S)/G(T) subunit beta-2	1.04329e+06	862047	2224676	2111348	271164	2821341
P46471	Psmc2	KAC(UniMod:4)LIFFDEIDAIGGAR	26S proteasome regulatory subunit 7	0	0	67457.6	0	0	0
P32020	Scp2	KADC(UniMod:4)TITM(UniMod:35)ADSDLLALMTGK	Sterol carrier protein 2	0	0	54142.1	295320	183300	368447
Q6PIE5	Atp1a2	KADIGIAM(UniMod:35)GISGSDVSK	Sodium/potassium-transporting ATPase subunit alpha-2	136618	0	0	0	0	0
Q8VDN2	Atp1a1	KADIGVAMGIVGSDVSK	Sodium/potassium-transporting ATPase subunit alpha-1	0	0	0	0	641194	247319
Q8VDN2	Atp1a1	KADIGVAMGIVGSDVSK	Sodium/potassium-transporting ATPase subunit alpha-1	0	0	120760	3570250	3738134	2285025
Q8VDN2	Atp1a1	KADIGVAM(UniMod:35)GIVGSDVSK	Sodium/potassium-transporting ATPase subunit alpha-1	178428	0	0	0	0	0
Q8VDN2	Atp1a1	KADIGVAM(UniMod:35)GIVGSDVSK	Sodium/potassium-transporting ATPase subunit alpha-1	3768139	1.63184e+06	1.77448e+06	0	0	0
Q6Q477;Q9R0K7;G5E829	Atp2b1;Atp2b4	KADVGFAM(UniMod:35)GIAGTDVAK	Plasma membrane calcium-transporting ATPase 1	137248	0	0	0	0	0
Q8BU33	Ilvbl	KADVVVLAGAVC(UniMod:4)DFR	2-hydroxyacyl-CoA lyase 2	42840.8	0	0	0	0	0
P63325	Rps10	KAEAGAGSATEFQFR	40S ribosomal protein S10	339965	0	19970.2	0	0	0
A2ASS6	Ttn	KAEAVATVVAAVDQAR	Titin	1390509	995255	903745	1217944	759580	1467045
A2ASS6	Ttn	KAEAVATVVAAVDQAR	Titin	3.252e+06	3.75296e+06	3.80936e+06	462284	1940740	1530860
P04186	Cfb	KAEGIPEFYDYDVALVK	Complement factor B	220319	323999	298228	919296	411535	0
Q5FW53	Mybphl	KAGETVNLLIPIQGK	Myosin-binding protein H-like	0	0	295037	0	0	0
P07310	Ckm	KAGHPFMWNEHLGYVLTC(UniMod:4)PSNLGTGLR	Creatine kinase M-type	509235	293549	570315	0	0	237246
P07310	Ckm	KAGHPFM(UniMod:35)WNEHLGYVLTC(UniMod:4)PSNLGTGLR	Creatine kinase M-type	1977963	1.8817e+06	2337588	3.00739e+06	625200	258937
P70695	Fbp2	KAGLANLYGISGSVNVTGDEVK	Fructose-1,6-bisphosphatase isozyme 2	106278	189796	206499	0	0	0
O35350	Capn1	KAGTQELDDQIQANLPDEK	Calpain-1 catalytic subunit	79232.8	114011	0	0	0	0
O88990;Q9JI91;Q7TPR4	Actn1;Actn2	KAGTQIENIEEDFR	Alpha-actinin-1	2318090	1295388	2007766	0	280094	1351780
O88990;Q9JI91;Q7TPR4	Actn1;Actn2	KAGTQIENIEEDFR	Alpha-actinin-1	7875900	5530740	7929840	655888	422086	918812
Q9CQ75	Ndufa2	KAHPNLPILIR	NADH dehydrogenase [ubiquinone] 1 alpha subcomplex subunit 2	10513800	376877	398396	0	0	0
Q8CAQ8	Immt	KAHQLWLSVEALK	MICOS complex subunit Mic60	102050	0	0	0	0	153667
Q8CAQ8	Immt	KAHQLWLSVEALK	MICOS complex subunit Mic60	2947820	0	0	314430	1127410	2833800
Q65CL1	Ctnna3	KAIIDHISDSFLDTTVPLLVLIEAAK	Catenin alpha-3	62489.6	0	0	440134	386044	587341
P62082	Rps7	KAIIIFVPVPQLK	40S ribosomal protein S7	1166317	1.82971e+06	1084317	106058	0	158694
P62082	Rps7	KAIIIFVPVPQLK	40S ribosomal protein S7	1766908	3742507	2308451	1051730	1148720	859366
Q811U4	Mfn1	KAITAIFGQLLEFVTEGSHFVEATYR	Mitofusin-1	0	0	0	203544	88216.7	146333
P13541;A2AQP0;Q5SX40;P13542;Q91Z83;Q5SX39;Q02566	Myh6;Myh7;Myh7b	KAITDAAM(UniMod:35)MAEELK	Myosin-7B	0	0	0	0	309136	0
P13541;A2AQP0;Q5SX40;P13542;Q91Z83;Q5SX39;Q02566	Myh6;Myh7;Myh8	KAITDAAM(UniMod:35)M(UniMod:35)AEELK	Myosin-8	440672	0	0	0	0	0
P50752	Tnnt2	KALAIDHLNEDQLR	Troponin T, cardiac muscle	1371110	0	0	0	252764	375485
P50752	Tnnt2	KALAIDHLNEDQLR	Troponin T, cardiac muscle	16106020	4.11282e+06	1711430	0	201029	545778
P50752	Tnnt2	KALAIDHLNEDQLR	Troponin T, cardiac muscle	2.90066e+06	613429	196448	0	0	0
P50247	Ahcy	KALDIAENEM(UniMod:35)PGLM(UniMod:35)R	Adenosylhomocysteinase	329482	0	0	0	0	0
Q8BIG7	Comtd1	KALDLGTFTGYSALALALALPEAGR	Catechol O-methyltransferase domain-containing protein 1	134526	65773.7	31787	0	62258	0
P50462	Csrp3	KALDSTTVAAHESEIYC(UniMod:4)K	Cysteine and glycine-rich protein 3	1.18073e+06	74354.4	145813	0	0	0
P50462	Csrp3	KALDSTTVAAHESEIYC(UniMod:4)K	Cysteine and glycine-rich protein 3	408737	0	0	0	0	0
P70414	Slc8a1	KALLLNELGGFTLTGK	Sodium/calcium exchanger 1	92771.2	9336.13	0	0	0	0
P70414	Slc8a1	KALLLNELGGFTLTGK	Sodium/calcium exchanger 1	406470	227891	370837	0	0	0
Q91Z83;Q02566	Myh6;Myh7	KALQEAHQQALDDLQAEEDK	Myosin-6	13253.8	0	0	0	0	0
Q91Z83;Q02566	Myh6;Myh7	KALQEAHQQALDDLQAEEDK	Myosin-6	275545	36508.4	0	0	0	0
Q8VDD5	Myh9	KANLQIDQINTDLNLER	Myosin-9	126520	67038.2	89646.5	99036.1	0	0
P26041;P26043;P26040	Ezr;Msn;Rdx	KAPDFVFYAPR	Ezrin	433374	39423.6	14565	0	0	396770
P26041;P26043;P26040	Ezr;Msn;Rdx	KAPDFVFYAPR	Ezrin	1422040	809623	589113	0	0	0
Q02566	Myh6	KAPGVMDNPLVMHQLR	Myosin-6	0	0	0	304356	876513	3217470
Q02566	Myh6	KAPGVMDNPLVMHQLR	Myosin-6	963154	0	0	4019120	2992428	20188019
Q02566	Myh6	KAPGVMDNPLVMHQLR	Myosin-6	426824	0	0	3644360	7807864	30950592
Q02566	Myh6	KAPGVM(UniMod:35)DNPLVMHQLR	Myosin-6	102760	0	0	146438	718886	1717210
Q02566	Myh6	KAPGVM(UniMod:35)DNPLVMHQLR	Myosin-6	7968867	0	2505920	1674900	3524160	7252370
Q02566	Myh6	KAPGVM(UniMod:35)DNPLVMHQLR	Myosin-6	4.40752e+06	0	2046190	302092	1.92205e+06	4024133
Q02566	Myh6	KAPGVMDNPLVM(UniMod:35)HQLR	Myosin-6	0	0	0	0	383878	1999940
Q02566	Myh6	KAPGVMDNPLVM(UniMod:35)HQLR	Myosin-6	2128570	0	38429.8	208231	147946	825087
Q02566	Myh6	KAPGVMDNPLVM(UniMod:35)HQLR	Myosin-6	2141860	0	120572	370963	2073570	6243443
Q02566	Myh6	KAPGVM(UniMod:35)DNPLVM(UniMod:35)HQLR	Myosin-6	899945	0	0	0	0	126488
Q02566	Myh6	KAPGVM(UniMod:35)DNPLVM(UniMod:35)HQLR	Myosin-6	3.77699e+07	4626740	4791370	0	153562	858343
Q02566	Myh6	KAPGVM(UniMod:35)DNPLVM(UniMod:35)HQLR	Myosin-6	25521120	4701350	4621866	0	71927.9	647848
Q99JY0	Hadhb	KAQDEGHLSDIVPFK	Trifunctional enzyme subunit beta, mitochondrial	1317927	853413	852795	0	186290	999054
Q99JY0	Hadhb	KAQDEGHLSDIVPFK	Trifunctional enzyme subunit beta, mitochondrial	15441110	1.43723e+07	1.48361e+07	243651	355045	3565340
Q99JY0	Hadhb	KAQDEGHLSDIVPFK	Trifunctional enzyme subunit beta, mitochondrial	2196869	2.23106e+06	2172507	0	0	0
P12970	Rpl7a	KAQLVVIAHDVDPIELVVFLPALC(UniMod:4)R	60S ribosomal protein L7a	14862.5	0	79266.5	579276	306321	757271
P12970	Rpl7a	KAQLVVIAHDVDPIELVVFLPALC(UniMod:4)R	60S ribosomal protein L7a	423595	0	384901	1942294	1558901	2781212
P16546	Sptan1	KASAFNSWFENAEEDLTDPVR	Spectrin alpha chain, non-erythrocytic 1	1031726	712452	1.08012e+06	3133660	2079900	1702000
P15864;P43277	H1-2;H1-3	KASGPPVSELITK	Histone H1.2	1021700	0	0	0	0	0
P15864;P43277	H1-2;H1-3	KASGPPVSELITK	Histone H1.2	3688820	110931	0	0	0	0
Q9JHU4	Dync1h1	KASVVTLPVYLNFTR	Cytoplasmic dynein 1 heavy chain 1	230798	108160	0	0	0	0
Q9JHU4	Dync1h1	KASVVTLPVYLNFTR	Cytoplasmic dynein 1 heavy chain 1	484525	256601	330300	888921	831278	332802
P28654	Dcn	KASYSAVSLYGNPVR	Decorin	398252	17767.1	46636.3	0	0	0
P97823	Lypla1	KATAAVIFLHGLGDTGHGWAEAFAGIK	Acyl-protein thioesterase 1	409768	286117	297231	73856.5	0	0
P58771;P58774	Tpm1;Tpm2	KATDAEADVASLNR	Tropomyosin alpha-1 chain	222366	118280	0	0	0	0
P58771;P58774	Tpm1;Tpm2	KATDAEADVASLNR	Tropomyosin alpha-1 chain	3.75443e+06	5.19486e+06	1990680	0	0	0
P43276	H1-5	KATGPPVSELITK	Histone H1.5	75989.2	0	0	0	0	0
P43276	H1-5	KATGPPVSELITK	Histone H1.5	1730370	44139.5	0	0	0	0
Q9CPU0	Glo1	KATLELTHNWGTEDDETQSYHNGNSDPR	Lactoylglutathione lyase	110093	37701.4	0	0	0	0
O08638	Myh11	KATLQAEQLSNELATER	Myosin-11	42512.1	0	0	0	0	0
O08638	Myh11	KATLQAEQLSNELATER	Myosin-11	96304.9	281478	135343	0	0	0
Q68FD5	Cltc	KAVDVFFPPEAQNDFPVAMQISEK	Clathrin heavy chain 1	0	0	62832.8	0	0	0
Q60936	Coq8a	KAVLDSSPFLSEANAER	Atypical kinase COQ8A, mitochondrial	128888	0	0	0	119590	196331
Q60936	Coq8a	KAVLDSSPFLSEANAER	Atypical kinase COQ8A, mitochondrial	533893	259636	307736	0	0	0
Q64516	Gk	KAVLGPLVGAVDQGTSSTR	Glycerol kinase	286281	410578	209380	0	0	0
P26231	Ctnna1	KAVM(UniMod:35)DHVSDSFLETNVPLLVLIEAAK	Catenin alpha-1	204534	0	0	289939	81040.6	0
P26231	Ctnna1	KAVM(UniMod:35)DHVSDSFLETNVPLLVLIEAAK	Catenin alpha-1	133657	0	0	1988808	1287995	1805515
Q9DC69	Ndufa9	KAVQHSNVVINLIGR	NADH dehydrogenase [ubiquinone] 1 alpha subcomplex subunit 9, mitochondrial	334595	0	0	0	0	0
Q9DC69	Ndufa9	KAVQHSNVVINLIGR	NADH dehydrogenase [ubiquinone] 1 alpha subcomplex subunit 9, mitochondrial	706834	57739.9	207827	0	0	0
Q9DC69	Ndufa9	KAVQHSNVVINLIGR	NADH dehydrogenase [ubiquinone] 1 alpha subcomplex subunit 9, mitochondrial	1.59006e+06	301610	333539	0	0	65045.8
Q9DBF1	Aldh7a1	KAWNIWADIPAPK	Alpha-aminoadipic semialdehyde dehydrogenase	253448	288386	168076	134296	302049	132450
Q78IK4	Apool	KAYATSQQIFQAIK	MICOS complex subunit Mic27	689970	715300	813833	0	0	0
Q05920	Pc	KAYVEANQM(UniMod:35)LGDLIK	Pyruvate carboxylase, mitochondrial	33129.4	44149.2	0	0	0	0
P18242	Ctsd	KAYWQVHMDQLEVGNELTLC(UniMod:4)K	Cathepsin D	0	0	0	309444	147634	172113
P18242	Ctsd	KAYWQVHMDQLEVGNELTLC(UniMod:4)K	Cathepsin D	0	0	0	741851	704968	282712
P61222	Abce1	KC(UniMod:4)PFGALSIVNLPSNLEK	ATP-binding cassette sub-family E member 1	34212.1	210829	184862	91226.4	0	0
A2ASS6	Ttn	KDAGEYTITATNPFGTK	Titin	0	204956	74845.3	0	0	0
Q9Z1G3	Atp6v1c1	KDDFVLDSEYLVTLLVVVPK	V-type proton ATPase subunit C 1	0	0	19133.4	0	0	0
Q7TPR4	Actn1	KDDPLTNLNTAFDVAER	Alpha-actinin-1	87813.3	0	0	0	0	0
Q7TPR4	Actn1	KDDPLTNLNTAFDVAER	Alpha-actinin-1	236974	82430.5	126120	0	114264	0
P57780	Actn4	KDDPVTNLNNAFEVAEK	Alpha-actinin-4	33015.4	0	0	0	242604	0
P57780	Actn4	KDDPVTNLNNAFEVAEK	Alpha-actinin-4	213845	66847.9	107044	0	542328	564582
Q2NL51	Gsk3a	KDELYLNLVLEYVPETVYR	Glycogen synthase kinase-3 alpha	166092	0	0	264592	0	378940
P10493	Nid1	KDESQVPAVVGFSK	Nidogen-1	108806	0	0	0	0	0
P10493	Nid1	KDESQVPAVVGFSK	Nidogen-1	541852	0	0	0	0	0
Q9WV60	Gsk3b	KDEVYLNLVLDYVPETVYR	Glycogen synthase kinase-3 beta	345358	403755	362769	718561	283402	699552
Q60675	Lama2	KDFMIVLTNLER	Laminin subunit alpha-2	0	0	0	100372	111253	0
Q60675	Lama2	KDFMIVLTNLER	Laminin subunit alpha-2	0	0	22787.5	1080770	844497	359786
Q60675	Lama2	KDFM(UniMod:35)IVLTNLER	Laminin subunit alpha-2	278932	113664	173190	0	98724	0
Q60675	Lama2	KDFM(UniMod:35)IVLTNLER	Laminin subunit alpha-2	2294427	2654670	3031920	248767	807660	203774
P97927	Lama4	KDFNLLEQTETLGVGYGC(UniMod:4)PEDSLISR	Laminin subunit alpha-4	419109	0	306492	287992	410368	232915
Q9DCT2	Ndufs3	KDFPLTGYVELR	NADH dehydrogenase [ubiquinone] iron-sulfur protein 3, mitochondrial	3847807	2022290	2721450	593207	3486760	3406030
Q9DCT2	Ndufs3	KDFPLTGYVELR	NADH dehydrogenase [ubiquinone] iron-sulfur protein 3, mitochondrial	5949687	4553754	5471693	158572	1564840	1424330
Q99L13	Hibadh	KDFSSVFQYLR	3-hydroxyisobutyrate dehydrogenase, mitochondrial	251166	228635	126790	0	60893	0
Q99L13	Hibadh	KDFSSVFQYLR	3-hydroxyisobutyrate dehydrogenase, mitochondrial	255091	300603	422803	0	0	0
Q99JY0	Hadhb	KDGGQYALVAAC(UniMod:4)AAGGQGHAMIVEAYPK	Trifunctional enzyme subunit beta, mitochondrial	0	0	172813	1662143	917275	269093
Q99JY0	Hadhb	KDGGQYALVAAC(UniMod:4)AAGGQGHAMIVEAYPK	Trifunctional enzyme subunit beta, mitochondrial	0	0	1033070	6847730	4674370	2031002
Q99JY0	Hadhb	KDGGQYALVAAC(UniMod:4)AAGGQGHAM(UniMod:35)IVEAYPK	Trifunctional enzyme subunit beta, mitochondrial	579681	675723	1116895	544702	586850	387054
Q99JY0	Hadhb	KDGGQYALVAAC(UniMod:4)AAGGQGHAM(UniMod:35)IVEAYPK	Trifunctional enzyme subunit beta, mitochondrial	5957370	3756885	12181280	2.2901e+06	2197403	2010221
Q3UGR5	Hdhd2	KDGLALGPGPFVTALEYATDTK	Haloacid dehalogenase-like hydrolase domain-containing protein 2	310174	133966	245412	654649	230020	524130
Q8VHX6	Flnc	KDGSC(UniMod:4)GVSYVVQEPGDYEVSIK	Filamin-C	42284.2	0	89180.1	0	0	0
Q8BWT1	Acaa2	KDGTVTAGNASGVSDGAGAVIIASEDAVK	3-ketoacyl-CoA thiolase, mitochondrial	991431	813237	1.39894e+06	1905919	1678358	1341569
P13541;A2AQP0;Q5SX40;P13542;Q5SX39;Q02566	Myh1;Myh3;Myh6;Myh7b;Myh8	KDIDDLELTLAK	Myosin-7B	3936310	2998810	3173580	0	551543	2063147
P13541;A2AQP0;Q5SX40;P13542;Q5SX39;Q02566	Myh1;Myh3;Myh6;Myh7b;Myh8	KDIDDLELTLAK	Myosin-7B	7612090	8082980	9290140	0	348708	1594871
Q8VE38	Oxnad1	KDILDLVHEFPEK	Oxidoreductase NAD-binding domain-containing protein 1	208610	72539.5	219021	0	0	0
O70310	Nmt1	KDIPVVHQLLSR	Glycylpeptide N-tetradecanoyltransferase 1	150087	0	0	0	0	0
Q91Z53	Grhpr	KDLEQGVVGAHGLLC(UniMod:4)R	Glyoxylate reductase/hydroxypyruvate reductase	1.92108e+06	79085.5	84217.9	0	0	146552
Q91Z53	Grhpr	KDLEQGVVGAHGLLC(UniMod:4)R	Glyoxylate reductase/hydroxypyruvate reductase	1074848	48386.4	23520.8	0	0	0
Q9DA03	Lyrm7	KDLLTENVPYC(UniMod:4)DAPTQK	Complex III assembly factor LYRM7	60762.9	60497.9	0	0	0	0
Q9DA03	Lyrm7	KDLLTENVPYC(UniMod:4)DAPTQK	Complex III assembly factor LYRM7	307809	448632	0	0	0	0
P68033;P63268;P62737	Actg2	KDLYANNVLSGGTTMYPGIADR	Actin, gamma-enteric smooth muscle	270577	0	5495820	245610670	141175000	167986000
P68033;P63268;P62737	Actg2	KDLYANNVLSGGTTMYPGIADR	Actin, gamma-enteric smooth muscle	1151920	1071994	1071750	10454872	8106660	3506408
P68033;P63268;P62737	Actg2	KDLYANNVLSGGTTM(UniMod:35)YPGIADR	Actin, gamma-enteric smooth muscle	454813900	345554100	453982800	67204570	419502740	233648600
P68033;P63268;P62737	Actg2	KDLYANNVLSGGTTM(UniMod:35)YPGIADR	Actin, gamma-enteric smooth muscle	60181.4	880623	264556	0	0	0
P68134	Acta1	KDLYANNVMSGGTTMYPGIADR	Actin, alpha skeletal muscle	47268600	24162720	24298080	37530900	30212250	5161740
P68134	Acta1	KDLYANNVMSGGTTMYPGIADR	Actin, alpha skeletal muscle	3427990	59280.6	602187	385345	0	11423780
P68134	Acta1	KDLYANNVM(UniMod:35)SGGTTMYPGIADR	Actin, alpha skeletal muscle	4196854	4062341	4651500	0	364251	856429
P68134	Acta1	KDLYANNVMSGGTTM(UniMod:35)YPGIADR	Actin, alpha skeletal muscle	1080101	218466	0	1037520	6998182	3603910
P68134	Acta1	KDLYANNVMSGGTTM(UniMod:35)YPGIADR	Actin, alpha skeletal muscle	0	0	9048110	16580260	17521180	10858140
P68134	Acta1	KDLYANNVM(UniMod:35)SGGTTM(UniMod:35)YPGIADR	Actin, alpha skeletal muscle	13914871	16385930	18132730	0	1.5119e+06	2087960
P68134	Acta1	KDLYANNVM(UniMod:35)SGGTTM(UniMod:35)YPGIADR	Actin, alpha skeletal muscle	17337514	13854704	15934970	12547774	8065480	7540210
P60710;P63260	Actb;Actg1	KDLYANTVLSGGTTMYPGIADR	Actin, cytoplasmic 1	9707052	2046416	2932494	2188920	2475149	10523745
P60710;P63260	Actb;Actg1	KDLYANTVLSGGTTM(UniMod:35)YPGIADR	Actin, cytoplasmic 1	12990830	9751320	18084560	21125440	17160939	6881503
Q00724	Rbp4	KDPEGLFLQDNIIAEFSVDEK	Retinol-binding protein 4	73800.2	375071	56187	119621	230597	0
Q68FD5	Cltc	KDPELWGSVLLESNPYR	Clathrin heavy chain 1	315996	36133.7	0	626140	403424	231260
Q62234	Myom1	KDPVAVPSAPYDITC(UniMod:4)LESFR	Myomesin-1	186608	0	453570	0	303485	120751
O35343	Kpna4	KDQVAYLIQQNVIPPFC(UniMod:4)NLLTVK	Importin subunit alpha-3	312698	102059	328230	1424534	889644	754267
O35343	Kpna4	KDQVAYLIQQNVIPPFC(UniMod:4)NLLTVK	Importin subunit alpha-3	0	0	0	264938	149753	203039
O35344	Kpna3	KDQVEYLVQQNVIPPFC(UniMod:4)NLLSVK	Importin subunit alpha-4	179771	0	76361.5	1322270	972923	591756
Q71RI9	Kyat3	KDSTLDAAEEIFR	Kynurenine--oxoglutarate transaminase 3	231993	226920	0	0	0	0
A2ASS6	Ttn	KDSVLLVWEPPIIDGGAK	Titin	2859531	1960540	1141030	0	0	0
A2ASS6	Ttn	KDSVLLVWEPPIIDGGAK	Titin	8654130	7006656	9132770	0	1.2334e+06	255587
A2ASS6	Ttn	KDSVTLSWEPPLIDGGAK	Titin	761843	477373	200241	517765	454152	533638
A2ASS6	Ttn	KDSVTLSWEPPLIDGGAK	Titin	2667733	2143997	2419757	0	124545	0
P70670	Naca	KDTTLQPLAPIALK	Nascent polypeptide-associated complex subunit alpha, muscle-specific form	81716.3	7120.63	0	0	0	0
A2ASS6	Ttn	KDVATAQWSPLSTTSK	Titin	152426	0	0	0	0	0
E9Q401	Ryr2	KDVGFFQSLAGLM(UniMod:35)QSC(UniMod:4)SVLDLNAFER	Ryanodine receptor 2	413686	87322.6	317799	737863	649763	323889
Q8CGK3	Lonp1	KDYSDLAPFITEGLEVHFVEHYR	Lon protease homolog, mitochondrial	64385.4	0	294434	0	0	0
P27612	Plaa	KEALTFDQANPTQILGK	Phospholipase A-2-activating protein	71993	0	100441	0	0	0
Q8BP47	NARS1	KEDGTFYEFGDDIPEAPER	Asparagine--tRNA ligase, cytoplasmic	358826	0	620820	314781	0	0
Q8QZT1	Acat1	KEDIAMWEVNEAFSVVVLANIK	Acetyl-CoA acetyltransferase, mitochondrial	0	106563	264167	79322.3	51314.8	311465
Q8QZT1	Acat1	KEDIAMWEVNEAFSVVVLANIK	Acetyl-CoA acetyltransferase, mitochondrial	0	0	0	0	0	224925
Q8QZT1	Acat1	KEDIAM(UniMod:35)WEVNEAFSVVVLANIK	Acetyl-CoA acetyltransferase, mitochondrial	6983930	6090690	8750990	437867	422320	852777
Q8QZT1	Acat1	KEDIAM(UniMod:35)WEVNEAFSVVVLANIK	Acetyl-CoA acetyltransferase, mitochondrial	0	0	0	73012.7	90020.6	336536
Q8VDC0	Lars2	KEDIDFTGPAPVC(UniMod:4)AK	Probable leucine--tRNA ligase, mitochondrial	72586.7	0	0	0	0	0
Q8VDC0	Lars2	KEDIDFTGPAPVC(UniMod:4)AK	Probable leucine--tRNA ligase, mitochondrial	108655	0	0	0	0	0
Q61316	Hspa4	KEDIYAVEIVGGATR	Heat shock 70 kDa protein 4	209715	252621	75229.7	0	0	0
P18760	Cfl1	KEDLVFIFWAPENAPLK	Cofilin-1	3146787	4751282	3881169	450738	459321	555482
P45591	Cfl2	KEDLVFIFWAPESAPLK	Cofilin-2	1.44782e+06	2473220	1905376	0	0	0
P45591	Cfl2	KEDLVFIFWAPESAPLK	Cofilin-2	4505321	6712443	5572213	4813170	2730630	5928630
P45591	Cfl2	KEDLVFIFWAPESAPLK	Cofilin-2	46785.8	140447	75592.8	0	0	0
Q9R0P5	Dstn	KEELMFFLWAPEQAPLK	Destrin	0	216907	1068720	1129150	263901	1054440
Q9R0P5	Dstn	KEELM(UniMod:35)FFLWAPEQAPLK	Destrin	3234159	3081116	2791163	9150470	5991930	7238640
Q8CGC7	Eprs1	KEENLAEWYSQVITK	Bifunctional glutamate/proline--tRNA ligase	12843.1	0	13031.2	0	0	0
Q8CGC7	Eprs1	KEENLAEWYSQVITK	Bifunctional glutamate/proline--tRNA ligase	236143	165983	225558	0	198277	0
Q9JHU4	Dync1h1	KEFGPVVIDYGK	Cytoplasmic dynein 1 heavy chain 1	61041.9	0	0	0	0	0
Q64518;O55143;Q8R429	Atp2a2	KEFTLEFSR	Sarcoplasmic/endoplasmic reticulum calcium ATPase 2	705247	0	0	0	192056	234163
Q61738	Itga7	KEGEPGSLFGFSVALHR	Integrin alpha-7	233928	76585.1	23879.1	101448	266299	84669
Q61738	Itga7	KEGEPGSLFGFSVALHR	Integrin alpha-7	150761	63661.2	56667.9	145484	77353.5	0
Q61171	Prdx2	KEGGLGPLNIPLLADVTK	Peroxiredoxin-2	6226746	6704773	7249586	1403850	1459130	653434
Q61171	Prdx2	KEGGLGPLNIPLLADVTK	Peroxiredoxin-2	36812090	41821670	36021600	0	234467	0
Q8R050;Q149F3	Gspt1	KEHVNVVFIGHVDAGK	Eukaryotic peptide chain release factor GTP-binding subunit ERF3A	11088.1	0	59835.5	0	0	0
Q8R050;Q149F3	Gspt1	KEHVNVVFIGHVDAGK	Eukaryotic peptide chain release factor GTP-binding subunit ERF3A	65802.7	11495	285705	0	0	0
Q9CR68	Uqcrfs1	KEIDQEAAVEVSQLR	Cytochrome b-c1 complex subunit Rieske, mitochondrial	127481	84703.7	0	0	0	143964
Q9CR68	Uqcrfs1	KEIDQEAAVEVSQLR	Cytochrome b-c1 complex subunit Rieske, mitochondrial	1467606	2.4183e+06	2130016	0	221957	380930
Q8CAQ8	Immt	KELDSITPDITPGWK	MICOS complex subunit Mic60	166082	0	0	0	254059	165248
Q8CAQ8	Immt	KELDSITPDITPGWK	MICOS complex subunit Mic60	461146	0	0	0	409557	475719
Q60597	Ogdh	KELEQIFC(UniMod:4)QFDSK	2-oxoglutarate dehydrogenase, mitochondrial	497932	471021	17665.2	0	1004526	688225
Q60597	Ogdh	KELEQIFC(UniMod:4)QFDSK	2-oxoglutarate dehydrogenase, mitochondrial	2.85524e+06	2738105	453873	0	0	0
Q8VCT4	Ces1d	KENIPLQFSEDC(UniMod:4)LYLNIYTPADLTK	Carboxylesterase 1D	520748	612473	459564	958548	666938	1101017
Q60737	Csnk2a1	KEPFFHGHDNYDQLVR	Casein kinase II subunit alpha	110904	0	0	0	0	0
P40936	Inmt	KEPGAYDWSSIVQHAC(UniMod:4)ELEGDR	Indolethylamine N-methyltransferase	8766.97	0	13158.4	274017	159642	0
Q70KF4	Cmya5	KEPILPTQM(UniMod:35)TFTPER	Cardiomyopathy-associated protein 5	124583	59372.3	35674.9	0	0	0
Q3UBX0	Tmem109	KETSADILTQIGR	Transmembrane protein 109	37508.4	0	0	0	0	0
A2ASS6	Ttn	KEVETTALSTIAVATAK	Titin	141766	175852	131412	0	0	0
Q9WUA3	Pfkp	KEWSGLLEELAR	ATP-dependent 6-phosphofructokinase, platelet type	124192	0	100562	140038	0	0
P48024;Q9CXU9	Eif1;Eif1b	KFAC(UniMod:4)NGTVIEHPEYGEVIQLQGDQR	Eukaryotic translation initiation factor 1	0	0	176543	0	0	0
P08074	Cbr2	KFAEVEDVVNSILFLLSDR	Carbonyl reductase [NADPH] 2	117641	167514	163271	160335	219195	451298
P15508	Sptb	KFANSLSGVQQQLQAFSTYR	Spectrin beta chain, erythrocytic	184661	134573	39470.8	0	0	0
Q62261	Sptbn1	KFANSLVGVQQQLQAFNTYR	Spectrin beta chain, non-erythrocytic 1	514401	176365	335133	224674	0	0
Q8BIP0	Dars2	KFAVHHFSQEVLPIFLNAK	Aspartate--tRNA ligase, mitochondrial	0	0	43832.5	0	0	0
Q61316	Hspa4	KFDEVLVNHFC(UniMod:4)EEFGK	Heat shock 70 kDa protein 4	189613	0	106580	0	0	0
Q61316	Hspa4	KFDEVLVNHFC(UniMod:4)EEFGK	Heat shock 70 kDa protein 4	96638.3	120650	194844	214197	78592.8	168745
P50396	Gdi1	KFDLGQDVIDFTGHALALYR	Rab GDP dissociation inhibitor alpha	1.09307e+06	723834	1272960	2556111	747716	1203440
P50396	Gdi1	KFDLGQDVIDFTGHALALYR	Rab GDP dissociation inhibitor alpha	1.1589e+06	964646	1.41953e+06	1439161	790596	536428
Q61598	Gdi2	KFDLGQDVIDFTGHSLALYR	Rab GDP dissociation inhibitor beta	2608082	2.61945e+06	2677953	1090760	918263	712585
Q61598	Gdi2	KFDLGQDVIDFTGHSLALYR	Rab GDP dissociation inhibitor beta	572170	24570.9	315010	1088360	1059290	1283850
Q9DCT2	Ndufs3	KFDLNSPWEAFPAYR	NADH dehydrogenase [ubiquinone] iron-sulfur protein 3, mitochondrial	14460850	9593140	9102980	1569610	818459	3816900
Q9DCT2	Ndufs3	KFDLNSPWEAFPAYR	NADH dehydrogenase [ubiquinone] iron-sulfur protein 3, mitochondrial	45063440	26069400	36452330	83475370	68590930	52475940
Q68FD5	Cltc	KFDVNTSAVQVLIEHIGNLDR	Clathrin heavy chain 1	1847701	1396871	1445100	4554640	2512511	1801727
Q68FD5	Cltc	KFDVNTSAVQVLIEHIGNLDR	Clathrin heavy chain 1	2503746	1888186	2644046	2732910	1885170	2407500
O70133	Dhx9	KFEAEILEAISSNSVVIIR	ATP-dependent RNA helicase A	104175	186436	199938	0	0	0
P08032	Spta1	KFEEFQEELTAR	Spectrin alpha chain, erythrocytic 1	31691.2	0	0	0	0	0
P16546	Sptan1	KFEEFQTDLAAHEER	Spectrin alpha chain, non-erythrocytic 1	678664	0	0	0	0	0
P16546	Sptan1	KFEEFQTDLAAHEER	Spectrin alpha chain, non-erythrocytic 1	200194	0	0	0	0	0
Q9Z2G9	Htatip2	KFFGSLPDSWASGYAVPVVTVVR	Oxidoreductase HTATIP2	293106	186781	213352	849830	486976	187208
Q78JE5	Fbxo22	KFFPSVPLFGFFGNGEIGC(UniMod:4)DR	F-box only protein 22	0	0	0	253955	132607	174224
P51174	Acadl	KFFQEEVIPHHTEWEK	Long-chain specific acyl-CoA dehydrogenase, mitochondrial	6982630	3025481	1451083	0	966801	3727840
P51174	Acadl	KFFQEEVIPHHTEWEK	Long-chain specific acyl-CoA dehydrogenase, mitochondrial	18686770	8807993	4091020	906489	1973522	10855220
P09405	Ncl	KFGYVDFESAEDLEK	Nucleolin	0	0	24458.1	0	0	0
P09405	Ncl	KFGYVDFESAEDLEK	Nucleolin	154094	344306	452528	0	0	0
Q9Z1Q5	Clic1	KFLDGNELTLADC(UniMod:4)NLLPK	Chloride intracellular channel protein 1	77290.3	75305.7	0	341171	0	0
P53026	Rpl10a	KFLETVELQISLK	60S ribosomal protein L10a	467892	657806	571425	534485	599400	226948
Q8R0N6	Adhfe1	KFLFDLNVDDGLAALGYSK	Hydroxyacid-oxoacid transhydrogenase, mitochondrial	99618.9	166946	137645	0	0	0
Q64433	Hspe1	KFLPLFDR	10 kDa heat shock protein, mitochondrial	29649410	5861614	6930710	186775	427491	2573976
Q91V41	Rab14	KFM(UniMod:35)ADC(UniMod:4)PHTIGVEFGTR	Ras-related protein Rab-14	95537.1	0	53521.5	0	0	0
Q60864	Stip1	KFM(UniMod:35)NPFNLPNLYQK	Stress-induced-phosphoprotein 1	691214	844103	1005038	240913	415665	218678
Q03249	Galt	KFM(UniMod:35)VGYEM(UniMod:35)LAQAQR	Galactose-1-phosphate uridylyltransferase	54375.6	0	0	0	0	0
Q68FD5	Cltc	KFNALFAQGNYSEAAK	Clathrin heavy chain 1	644719	20003	201810	0	0	0
P97478	Coq7	KFNELM(UniMod:35)IAFR	5-demethoxyubiquinone hydroxylase, mitochondrial	88914.9	14619.6	21180.8	0	0	0
P97478	Coq7	KFNELM(UniMod:35)IAFR	5-demethoxyubiquinone hydroxylase, mitochondrial	795664	314731	410212	0	0	0
Q91WS0	Cisd1	KFPFC(UniMod:4)DGAHIK	CDGSH iron-sulfur domain-containing protein 1	63903.1	0	0	0	0	0
P00329	Adh1	KFPLDPLITHVLPFEK	Alcohol dehydrogenase 1	626276	687531	440244	666264	555171	493907
P00329	Adh1	KFPLDPLITHVLPFEK	Alcohol dehydrogenase 1	126048	216026	114384	294923	176520	169155
Q9QXS1	Plec	KFPSSFEEIEILWC(UniMod:4)QFLK	Plectin	0	0	197755	248692	264103	217854
Q8R104	Sirt3	KFSLQDVAELLR	NAD-dependent protein deacetylase sirtuin-3	864362	315004	264125	0	0	117450
Q8R104	Sirt3	KFSLQDVAELLR	NAD-dependent protein deacetylase sirtuin-3	894227	490292	495256	999448	1178698	901758
P21614	Gc	KFSSSTFEQVNQLVK	Vitamin D-binding protein	0	121216	0	0	44527.4	0
P21614	Gc	KFSSSTFEQVNQLVK	Vitamin D-binding protein	578307	1378366	350726	0	481163	415304
P02463	Col4a1	KFSTM(UniMod:35)PFLFC(UniMod:4)NINNVC(UniMod:4)NFASR	Collagen alpha-1(IV) chain	0	63815.4	0	449357	265081	0
P56399	Usp5	KFTFGLDWVPK	Ubiquitin carboxyl-terminal hydrolase 5	0	0	0	0	116657	0
P56399	Usp5	KFTFGLDWVPK	Ubiquitin carboxyl-terminal hydrolase 5	34650.6	23841.7	18309.8	0	0	0
Q9D125	Mrps25	KFVFFNIPQIQYK	28S ribosomal protein S25, mitochondrial	254857	311229	130864	927556	673729	616858
Q91V64	Isoc1	KFVVQLFAEEWGQYVDLPK	Isochorismatase domain-containing protein 1	33218.6	91125.9	35103.9	0	0	0
Q6PDI5	Ecpas	KGAAFGFNVIATR	Proteasome adapter and scaffold protein ECM29	131428	0	0	0	0	0
P48962	Slc25a4	KGADIMYTGTLDC(UniMod:4)WR	ADP/ATP translocase 1	0	27188.9	0	5932410	26550700	19178350
P48962	Slc25a4	KGADIMYTGTLDC(UniMod:4)WR	ADP/ATP translocase 1	818918	210531	328748	19956200	62868777	78540584
P48962	Slc25a4	KGADIMYTGTLDC(UniMod:4)WR	ADP/ATP translocase 1	0	0	0	812663	3162560	2745210
P48962	Slc25a4	KGADIM(UniMod:35)YTGTLDC(UniMod:4)WR	ADP/ATP translocase 1	17745430	7962160	9399326	4376670	12094690	11293720
P48962	Slc25a4	KGADIM(UniMod:35)YTGTLDC(UniMod:4)WR	ADP/ATP translocase 1	81481800	45867890	58683070	10288600	24222357	42627194
P48962	Slc25a4	KGADIM(UniMod:35)YTGTLDC(UniMod:4)WR	ADP/ATP translocase 1	1800024	1257860	1.44254e+06	0	667866	1811210
Q62167;P16381	Ddx3x	KGADSLEDFLYHEGYAC(UniMod:4)TSIHGDR	ATP-dependent RNA helicase DDX3X	0	0	0	549755	196876	0
Q62095	Ddx3y	KGADSLENFLFQER	ATP-dependent RNA helicase DDX3Y	53628.8	0	0	0	0	0
Q62095	Ddx3y	KGADSLENFLFQER	ATP-dependent RNA helicase DDX3Y	207496	56968.3	66025.9	0	0	1663280
Q8R0N6	Adhfe1	KGAFDAYVAVGGGSTM(UniMod:35)DTC(UniMod:4)K	Hydroxyacid-oxoacid transhydrogenase, mitochondrial	107783	76839.5	187939	0	0	0
Q3TC72	Fahd2	KGDEVQC(UniMod:4)EIEELGVIINK	Fumarylacetoacetate hydrolase domain-containing protein 2A	1103560	1656907	1403314	0	524463	230461
P16546	Sptan1	KGDILTLLNSTNK	Spectrin alpha chain, non-erythrocytic 1	31384.9	0	0	0	0	0
P16546	Sptan1	KGDILTLLNSTNK	Spectrin alpha chain, non-erythrocytic 1	194666	177234	187503	0	0	0
Q60714	Slc27a1	KGDSAYLSGDVLVM(UniMod:35)DELGYM(UniMod:35)YFR	Long-chain fatty acid transport protein 1	779376	117945	108554	0	0	0
Q62446	Fkbp3	KGDVVHC(UniMod:4)WYTGTLPDGTVFDTNIQTSSK	Peptidyl-prolyl cis-trans isomerase FKBP3	314612	244563	336300	670185	673358	1313611
P52480	Pkm	KGDVVIVLTGWR	Pyruvate kinase PKM	477771	845489	183993	0	126353	283820
P52480	Pkm	KGDVVIVLTGWR	Pyruvate kinase PKM	982871	1.52798e+06	435894	0	0	0
A2ASS6	Ttn	KGEAEEEEPFSLPLTER	Titin	219792	91994.9	0	0	0	307932
A2ASS6	Ttn	KGEAEEEEPFSLPLTER	Titin	526373	529430	647053	0	0	0
O08709	Prdx6	KGESVMVVPTLSEEEAK	Peroxiredoxin-6	0	60334.5	0	0	0	0
O08709	Prdx6	KGESVM(UniMod:35)VVPTLSEEEAK	Peroxiredoxin-6	191094	0	0	0	0	0
O08709	Prdx6	KGESVM(UniMod:35)VVPTLSEEEAK	Peroxiredoxin-6	6793851	573947	197127	0	0	0
P26443	Glud1	KGFIGPGIDVPAPDMSTGER	Glutamate dehydrogenase 1, mitochondrial	0	0	561279	0	0	0
P26443	Glud1	KGFIGPGIDVPAPDM(UniMod:35)STGER	Glutamate dehydrogenase 1, mitochondrial	1.61549e+06	1792470	3.2125e+06	464239	0	0
O35857	Timm44	KGFLSGLLDNIK	Mitochondrial import inner membrane translocase subunit TIM44	290190	243495	54719.4	207423	221961	75662.6
O35857	Timm44	KGFLSGLLDNIK	Mitochondrial import inner membrane translocase subunit TIM44	444880	279773	262102	588043	659177	329960
P51859	Hdgf	KGFSEGLWEIENNPTVK	Hepatoma-derived growth factor	39562.2	0	48361.6	0	0	0
P51859	Hdgf	KGFSEGLWEIENNPTVK	Hepatoma-derived growth factor	369593	346902	372734	0	152619	245585
Q9CR68	Uqcrfs1	KGFSYLVTATTTVGVAYAAK	Cytochrome b-c1 complex subunit Rieske, mitochondrial	16160842	17931490	22282200	1.60557e+06	3461644	4765481
Q9CR68	Uqcrfs1	KGFSYLVTATTTVGVAYAAK	Cytochrome b-c1 complex subunit Rieske, mitochondrial	0	0	0	83692.6	117081	0
Q8K010	Oplah	KGGPVTVTDANLVLGR	5-oxoprolinase	197879	224428	0	0	0	0
P52825	Cpt2	KGHFYVFDVLDQDGNIVNPSEIQAHLK	Carnitine O-palmitoyltransferase 2, mitochondrial	10141800	8014270	10025830	5812620	5748370	3924830
Q61743	Kcnj11	KGIIPEEYVLTR	ATP-sensitive inward rectifier potassium channel 11	25434.5	16867.4	16051.8	0	0	0
Q9QX11	Cyth1	KGIQFLIENGLLK	Cytohesin-1	0	0	20706.8	0	0	0
P63101	Ywhaz	KGIVDQSQQAYQEAFEISK	14-3-3 protein zeta/delta	0	22718.8	200501	0	0	0
P50544	Acadvl	KGIVNEQFLLQR	Very long-chain specific acyl-CoA dehydrogenase, mitochondrial	3015927	1529446	1519188	0	0	727111
P50544	Acadvl	KGIVNEQFLLQR	Very long-chain specific acyl-CoA dehydrogenase, mitochondrial	9268040	6170086	7698418	0	0	0
Q04857	Col6a1	KGLEELLIGGSHLK	Collagen alpha-1(VI) chain	453384	670571	570660	0	110055	0
O88851	Rbbp9	KGLEQIPGFQC(UniMod:4)LAK	Putative hydrolase RBBP9	135835	193422	4188.63	0	0	461984
Q99LX0	Park7	KGLIAAIC(UniMod:4)AGPTALLAHEVGFGC(UniMod:4)K	Parkinson disease protein 7 homolog	0	0	454161	1230210	1137356	930723
Q99LX0	Park7	KGLIAAIC(UniMod:4)AGPTALLAHEVGFGC(UniMod:4)K	Parkinson disease protein 7 homolog	611437	356443	1308210	16572220	3668666	10844830
P62301	Rps13	KGLTPSQIGVILR	40S ribosomal protein S13	977566	3239708	882973	0	0	999777
P62301	Rps13	KGLTPSQIGVILR	40S ribosomal protein S13	2884493	8643187	2.91951e+06	59107.9	0	1321419
P12787	Cox5a	KGM(UniMod:35)NTLVGYDLVPEPK	Cytochrome c oxidase subunit 5A, mitochondrial	79652.7	0	0	0	0	0
P12787	Cox5a	KGM(UniMod:35)NTLVGYDLVPEPK	Cytochrome c oxidase subunit 5A, mitochondrial	1633542	712520	1060058	0	0	0
Q8C8R3;G5E8K5	Ank2;Ank3	KGNTALHIASLAGQAEVVK	Ankyrin-3	64595	0	0	0	0	0
Q8C8R3;G5E8K5	Ank2;Ank3	KGNTALHIASLAGQAEVVK	Ankyrin-3	88051	87309.7	48950	0	0	0
Q9CR68	Uqcrfs1	KGPAPLNLEVPAYEFTSDDVVVVG	Cytochrome b-c1 complex subunit Rieske, mitochondrial	32782730	29901610	30799030	16937910	10484403	17004830
P03888	Mtnd1	KGPNIVGPYGILQPFADAMK	NADH-ubiquinone oxidoreductase chain 1	491792	0	214472	6672600	2728800	5009150
P03888	Mtnd1	KGPNIVGPYGILQPFADAM(UniMod:35)K	NADH-ubiquinone oxidoreductase chain 1	27114530	22227330	25263680	12632300	29378400	36237353
P03888	Mtnd1	KGPNIVGPYGILQPFADAM(UniMod:35)K	NADH-ubiquinone oxidoreductase chain 1	0	0	0	303771	317859	96490.3
P70670	Naca	KGPTAFTEM(UniMod:35)LAAPAPESALAITAPIQK	Nascent polypeptide-associated complex subunit alpha, muscle-specific form	1058648	1237583	1444751	0	0	0
P04247	Mb	KGQHAAEIQPLAQSHATK	Myoglobin	422017	556651	0	0	0	0
A2ASS6	Ttn	KGQVDLVDTMAFLVIPNSTR	Titin	469904	0	51363.4	828754	1677310	1295540
A2ASS6	Ttn	KGQVDLVDTM(UniMod:35)AFLVIPNSTR	Titin	7218360	7464380	7289120	0	0	0
Q68FD5	Cltc	KGQVLSVC(UniMod:4)VEEENIIPYITNVLQNPDLALR	Clathrin heavy chain 1	135366	0	207191	180327	98257.5	286174
P26041	Msn	KGSELWLGVDALGLNIYEQNDR	Moesin	632028	576254	628303	327541	159229	761423
A2ASS6	Ttn	KGSGEEEEIDIM(UniMod:35)ELLK	Titin	126757	127635	123624	0	0	0
Q99L13	Hibadh	KGSLLIDSSTIDPSVSK	3-hydroxyisobutyrate dehydrogenase, mitochondrial	459654	480147	0	0	268143	405483
Q99L13	Hibadh	KGSLLIDSSTIDPSVSK	3-hydroxyisobutyrate dehydrogenase, mitochondrial	2.12129e+06	2.81565e+06	392545	0	0	724148
Q91Z83;Q02566	Myh6;Myh7	KGSSFQTVSALHR	Myosin-6	706316	410198	410611	0	0	0
Q8R1T1	Chmp7	KGSVPLGLATVLQDLLR	Charged multivesicular body protein 7	55689.4	0	36340.1	184903	94148.2	107201
Q921I1	Tf	KGTDFQLNQLEGK	Serotransferrin	11222.5	23598.6	0	0	0	0
P51881	Slc25a5	KGTDIMYTGTLDC(UniMod:4)WR	ADP/ATP translocase 2	0	0	0	694845	4231050	2431148
P51881	Slc25a5	KGTDIMYTGTLDC(UniMod:4)WR	ADP/ATP translocase 2	0	0	305733	1511752	5635910	2679885
P51881	Slc25a5	KGTDIM(UniMod:35)YTGTLDC(UniMod:4)WR	ADP/ATP translocase 2	1.47562e+06	606048	458427	0	0	0
P51881	Slc25a5	KGTDIM(UniMod:35)YTGTLDC(UniMod:4)WR	ADP/ATP translocase 2	3553364	1638365	2808034	0	316100	1004070
P10107	Anxa1	KGTDVNVFTTILTSR	Annexin A1	0	0	73417.7	0	0	0
P10107	Anxa1	KGTDVNVFTTILTSR	Annexin A1	98506.1	105781	172191	170530	217539	0
Q9CQN1	Trap1	KGTITIQDTGIGMTQEELVSNLGTIAR	Heat shock protein 75 kDa, mitochondrial	0	0	101953	504869	658948	574868
Q9CQN1	Trap1	KGTITIQDTGIGM(UniMod:35)TQEELVSNLGTIAR	Heat shock protein 75 kDa, mitochondrial	207553	180824	86496.5	915059	1166945	807804
O88587	Comt	KGTVLLADNVIVPGTPDFLAYVR	Catechol O-methyltransferase	1.8312e+06	1346705	2052434	8366160	1092730	4938240
O08553	Dpysl2	KGTVVYGEPITASLGTDGSHYWSK	Dihydropyrimidinase-related protein 2	0	0	98757.9	0	0	0
Q3UHX2	Pdap1	KGVEGLIDIENPNR	28 kDa heat- and acid-stable phosphoprotein	466277	786383	266027	0	0	0
P99029	Prdx5	KGVLFGVPGAFTPGC(UniMod:4)SK	Peroxiredoxin-5, mitochondrial	2431576	3.6098e+06	3010084	227179	2934160	2068730
P99029	Prdx5	KGVLFGVPGAFTPGC(UniMod:4)SK	Peroxiredoxin-5, mitochondrial	7273410	9945587	9186603	0	0	0
P52480	Pkm	KGVNLPGAAVDLPAVSEK	Pyruvate kinase PKM	1165660	1307710	1441840	265985	1793382	2095004
P52480	Pkm	KGVNLPGAAVDLPAVSEK	Pyruvate kinase PKM	13016083	14315630	1.52941e+07	2304148	8774860	5948670
Q9CQV5	Mrps24	KGWLSLHTGNLDGEDHAAER	28S ribosomal protein S24, mitochondrial	18419.5	0	0	0	0	0
Q5SX40;P13542;Q91Z83;Q5SX39;Q02566	Myh1;Myh6;Myh7;Myh8	KHADSVAELGEQIDNLQR	Myosin-8	3.27449e+07	29470796	34075600	2631321	8.39022e+06	15931900
Q5SX40;P13542;Q91Z83;Q5SX39;Q02566	Myh1;Myh6;Myh7;Myh8	KHADSVAELGEQIDNLQR	Myosin-8	4.09796e+07	41492434	44667800	5571164	15464867	28591390
P08032	Spta1	KHEAFLVDLNAFENSIK	Spectrin alpha chain, erythrocytic 1	81870.9	26935.4	0	0	0	0
P16546	Sptan1	KHEALMSDLSAYGSSIQALR	Spectrin alpha chain, non-erythrocytic 1	0	0	0	592017	142619	0
P16546	Sptan1	KHEALM(UniMod:35)SDLSAYGSSIQALR	Spectrin alpha chain, non-erythrocytic 1	412390	266819	307010	0	0	0
P16546	Sptan1	KHEALM(UniMod:35)SDLSAYGSSIQALR	Spectrin alpha chain, non-erythrocytic 1	487342	290834	446549	0	435308	439549
P04247	Mb	KHGC(UniMod:4)TVLTALGTILK	Myoglobin	783141	1043840	485706	0	0	0
P04247	Mb	KHGC(UniMod:4)TVLTALGTILK	Myoglobin	7524132	8.16319e+06	3.6261e+06	0	237578	1024815
P04247	Mb	KHGC(UniMod:4)TVLTALGTILK	Myoglobin	880406	1197870	562637	0	0	0
O70468	Mybpc3	KHHLIINEATLEDAGHYAVR	Myosin-binding protein C, cardiac-type	3.43698e+06	3.43118e+06	4461760	1207943	4050520	3455130
O70468	Mybpc3	KHHLIINEATLEDAGHYAVR	Myosin-binding protein C, cardiac-type	32963893	35335437	43045573	2056464	6530920	6540956
A2ASS6	Ttn	KHILVINDSQFDDEGVYTAEVEGK	Titin	0	0	0	197465	275930	0
A2ASS6	Ttn	KHILVINDSQFDDEGVYTAEVEGK	Titin	109423	154353	141507	0	0	0
P70349	Hint1	KHISQISVADDDDESLLGHLMIVGK	Histidine triad nucleotide-binding protein 1	0	0	137478	0	0	0
P70349	Hint1	KHISQISVADDDDESLLGHLMIVGK	Histidine triad nucleotide-binding protein 1	0	0	571725	136216	0	0
P70349	Hint1	KHISQISVADDDDESLLGHLM(UniMod:35)IVGK	Histidine triad nucleotide-binding protein 1	176733	218173	131798	0	0	0
P70349	Hint1	KHISQISVADDDDESLLGHLM(UniMod:35)IVGK	Histidine triad nucleotide-binding protein 1	281984	401104	0	254265	81749	299304
P11499	Hsp90ab1	KHLEINPDHPIVETLR	Heat shock protein HSP 90-beta	201936	0	0	0	0	0
P11499	Hsp90ab1	KHLEINPDHPIVETLR	Heat shock protein HSP 90-beta	962805	132817	298396	0	0	0
P11499	Hsp90ab1	KHLEINPDHPIVETLR	Heat shock protein HSP 90-beta	8846675	3749100	5184756	0	99925.1	1171368
P07901	Hsp90aa1	KHLEINPDHSIIETLR	Heat shock protein HSP 90-alpha	766373	598417	269270	0	0	554035
Q8BH59	Slc25a12	KHLNYVEFTQFLQELQLEHAR	Calcium-binding mitochondrial carrier protein Aralar1	291730	126850	437806	131476	0	0
Q6P8J7	Ckmt2	KHNNC(UniMod:4)M(UniMod:35)AEC(UniMod:4)LTPTIYAK	Creatine kinase S-type, mitochondrial	602729	0	0	0	0	0
Q6P8J7	Ckmt2	KHNNC(UniMod:4)M(UniMod:35)AEC(UniMod:4)LTPTIYAK	Creatine kinase S-type, mitochondrial	756766	0	0	0	0	0
P31230	Aimp1	KHPDADSLYVEEVDVGEAAPR	Aminoacyl tRNA synthase complex-interacting multifunctional protein 1	391905	371874	691261	0	300532	200476
P31230	Aimp1	KHPDADSLYVEEVDVGEAAPR	Aminoacyl tRNA synthase complex-interacting multifunctional protein 1	607643	762240	1.16377e+06	0	175272	284424
P63158	Hmgb1	KHPDASVNFSEFSK	High mobility group protein B1	690058	0	0	0	0	0
Q62425	Ndufa4	KHPSLIPLFVFIGAGGTGAALYVMR	Cytochrome c oxidase subunit NDUFA4	0	0	315866	239802	0	460081
Q62425	Ndufa4	KHPSLIPLFVFIGAGGTGAALYVMR	Cytochrome c oxidase subunit NDUFA4	0	12774	30385.7	527409	384590	838204
Q62425	Ndufa4	KHPSLIPLFVFIGAGGTGAALYVM(UniMod:35)R	Cytochrome c oxidase subunit NDUFA4	5508983	2.74887e+06	4337984	414125	167215	172082
Q62425	Ndufa4	KHPSLIPLFVFIGAGGTGAALYVM(UniMod:35)R	Cytochrome c oxidase subunit NDUFA4	10744865	6791701	11254661	1992700	1774100	2168710
P07901	Hsp90aa1	KHSQFIGYPITLFVEK	Heat shock protein HSP 90-alpha	98183.1	4623.59	30040.2	0	0	0
P11499	Hsp90ab1	KHSQFIGYPITLYLEK	Heat shock protein HSP 90-beta	17735.2	0	46043.6	0	0	0
P11499	Hsp90ab1	KHSQFIGYPITLYLEK	Heat shock protein HSP 90-beta	1496579	670731	1094827	0	0	0
P11499	Hsp90ab1	KHSQFIGYPITLYLEK	Heat shock protein HSP 90-beta	619699	466080	623645	420856	326720	337077
P62270	Rps18	KIAFAITAIK	40S ribosomal protein S18	0	403706	0	0	0	0
Q78IK4	Apool	KIAYPLGLATLGATVC(UniMod:4)YPAQSVIIAK	MICOS complex subunit Mic27	90703.1	0	78109.1	291063	0	325864
Q9Z2U0	Psma7	KIC(UniMod:4)ALDDNVC(UniMod:4)MAFAGLTADAR	Proteasome subunit alpha type-7	0	0	170469	242809	0	0
Q9Z2U0	Psma7	KIC(UniMod:4)ALDDNVC(UniMod:4)M(UniMod:35)AFAGLTADAR	Proteasome subunit alpha type-7	124466	214972	260682	0	0	0
Q3U1J4	Ddb1	KIC(UniMod:4)YQEVSQC(UniMod:4)FGVLSSR	DNA damage-binding protein 1	32570.7	56792.5	262620	0	0	0
Q64727	Vcl	KIDAAQNWLADPNGGPEGEEQIR	Vinculin	1230383	1026493	2342777	3865080	1493740	801617
Q9CXW2	Mrps22	KIDGLLIDQIQR	28S ribosomal protein S22, mitochondrial	251598	172467	17108.6	0	0	0
Q9DBD0	Ica	KIDISLYLGYEFLSAFR	Inhibitor of carbonic anhydrase	12118.6	26930.3	0	0	0	0
O55111	Dsg2	KIDLDVDIEQR	Desmoglein-2	74961.9	0	0	0	0	0
O55111	Dsg2	KIDLDVDIEQR	Desmoglein-2	58172.7	0	0	0	0	0
P16546	Sptan1	KIEDLGAAMEEALILDNK	Spectrin alpha chain, non-erythrocytic 1	0	0	0	0	114812	0
P16546	Sptan1	KIEDLGAAM(UniMod:35)EEALILDNK	Spectrin alpha chain, non-erythrocytic 1	118089	52166.9	0	0	0	0
P16546	Sptan1	KIEDLGAAM(UniMod:35)EEALILDNK	Spectrin alpha chain, non-erythrocytic 1	665722	379291	358122	0	0	0
P62751	Rpl23a	KIEDNNTLVFIVDVK	60S ribosomal protein L23a	202063	1654710	221888	28399.2	0	0
P62751	Rpl23a	KIEDNNTLVFIVDVK	60S ribosomal protein L23a	1.54635e+06	4.67931e+06	2889837	3107410	827880	767830
P46471	Psmc2	KIEFSLPDLEGR	26S proteasome regulatory subunit 7	415950	125517	128834	0	421898	137190
P46471	Psmc2	KIEFSLPDLEGR	26S proteasome regulatory subunit 7	1035628	855876	789681	0	546236	179219
Q9Z0P5	Twf2	KIEIGDGAELTAEFLYDEVHPK	Twinfilin-2	736971	367406	305357	279360	270194	172392
Q9Z0P5	Twf2	KIEIGDGAELTAEFLYDEVHPK	Twinfilin-2	179521	139961	234937	0	395502	269903
Q3UM45	Ppp1r7	KIENLEALTELEVLDISFNM(UniMod:35)LR	Protein phosphatase 1 regulatory subunit 7	124568	203869	142152	0	0	156989
P06745	Gpi	KIEPELEGSSAVTSHDSSTNGLISFIK	Glucose-6-phosphate isomerase	2.30992e+06	2.67534e+06	2999700	2282060	2652720	2927860
P06745	Gpi	KIEPELEGSSAVTSHDSSTNGLISFIK	Glucose-6-phosphate isomerase	5431838	6604210	7645229	3051040	5014372	5690340
Q3U5Q7	Cmpk2	KIFDDEPTIIR	UMP-CMP kinase 2, mitochondrial	23311.3	0	0	0	0	0
Q9Z2I9	Sucla2	KIFDLQDWSQEDER	Succinate--CoA ligase [ADP-forming] subunit beta, mitochondrial	0	0	0	0	220114	69180
Q9Z2I9	Sucla2	KIFDLQDWSQEDER	Succinate--CoA ligase [ADP-forming] subunit beta, mitochondrial	209224	131820	7312.51	0	351319	0
Q7TMF3	Ndufa12	KIHEWVPPSTPYK	NADH dehydrogenase [ubiquinone] 1 alpha subcomplex subunit 12	346868	0	0	0	0	0
Q9JHW2	Nit2	KIHLFDIDVPGK	Omega-amidase NIT2	1559920	1802040	61263.5	0	202030	0
P97372	Psme2	KIISLSQLLQEDSLNVADLSSLR	Proteasome activator complex subunit 2	1396161	912835	1149391	821507	417840	671632
Q91X83;Q3THS6	Mat2a	KIIVDTYGGWGAHGGGAFSGK	S-adenosylmethionine synthase isoform type-2	0	73450.3	0	0	0	0
P40142	Tkt	KILATPPQEDAPSVDIANIR	Transketolase	0	0	111313	0	0	0
Q60866	Pter	KILEATAHAQAQLGC(UniMod:4)PVIIHPGR	Phosphotriesterase-related protein	21190.5	18196.8	183624	0	0	0
Q9R1P4	Psma1	KILHVDNHIGISIAGLTADAR	Proteasome subunit alpha type-1	237586	258154	217118	0	0	0
P34914	Ephx2	KILVPALM(UniMod:35)VTAEK	Bifunctional epoxide hydrolase 2	596420	112997	0	0	0	0
P97927	Lama4	KIPFTDIYIGGAPQEVLQSR	Laminin subunit alpha-4	438866	219218	329738	1446380	1597750	322114
Q05793	Hspg2	KIPGDQIVSVVFIK	Basement membrane-specific heparan sulfate proteoglycan core protein	0	108960	187002	429458	313828	0
Q05793	Hspg2	KIPGDQIVSVVFIK	Basement membrane-specific heparan sulfate proteoglycan core protein	1029800	968125	937361	2666390	1575114	538680
P35564	Canx	KIPNPDFFEDLEPFK	Calnexin	1628229	889155	633601	236675	301615	0
P35564	Canx	KIPNPDFFEDLEPFK	Calnexin	4191090	2875783	3658643	2337300	2637710	2012920
Q9D8T7	Slirp	KIPWTAAASELR	SRA stem-loop-interacting RNA-binding protein, mitochondrial	1442088	186901	311467	0	0	0
Q9D8T7	Slirp	KIPWTAAASELR	SRA stem-loop-interacting RNA-binding protein, mitochondrial	1324813	291099	491999	0	0	0
Q8BFZ9	Erlin2	KISEIEDAAFLAR	Erlin-2	38770.1	0	0	0	0	0
P63038	Hspd1	KISSVQSIVPALEIANAHR	60 kDa heat shock protein, mitochondrial	0	0	0	3190780	5216750	0
P63038	Hspd1	KISSVQSIVPALEIANAHR	60 kDa heat shock protein, mitochondrial	10792300	8932920	11227639	7365630	9736990	10829740
P62267	Rps23	KITAFVPNDGC(UniMod:4)LNFIEENDEVLVAGFGR	40S ribosomal protein S23	0	0	1.1862e+06	379295	158797	0
P17742	Ppia	KITISDC(UniMod:4)GQL	Peptidyl-prolyl cis-trans isomerase A	57711.3	11098.6	76173.1	0	0	0
Q99KR7	Ppif	KIVITDC(UniMod:4)GQLS	Peptidyl-prolyl cis-trans isomerase F, mitochondrial	477260	368445	1228180	147345	322133	0
P58252	Eef2	KIWC(UniMod:4)FGPDGTGPNILTDITK	Elongation factor 2	2080700	1623652	1.74175e+06	7730040	5.05136e+06	4538760
Q9DCV4	Rmdn1	KLAAFWLVK	Regulator of microtubule dynamics protein 1	133961	0	0	0	0	0
Q91Z83;Q02566	Myh6;Myh7	KLAEQELIETSER	Myosin-6	41318341	1613277	1984182	2207900	3530164	4329664
Q91Z83;Q02566	Myh6;Myh7	KLAEQELIETSER	Myosin-6	145684670	7.43123e+06	8740090	0	2362540	3886580
Q9D1A2	Cndp2	KLAEWVAIQSVSAWPEK	Cytosolic non-specific dipeptidase	63723.3	54912	35232.3	0	0	0
Q925I1	Atad3	KLALHSGM(UniMod:35)DYAIM(UniMod:35)TGGDVAPM(UniMod:35)GR	ATPase family AAA domain-containing protein 3	24376.8	0	0	0	0	0
Q925I1	Atad3	KLALHSGM(UniMod:35)DYAIM(UniMod:35)TGGDVAPM(UniMod:35)GR	ATPase family AAA domain-containing protein 3	80046.2	65780.1	11991.3	0	0	0
O35643	Ap1b1	KLAPPLVTLLSAEPELQYVALR	AP-1 complex subunit beta-1	400742	191398	368395	0	84068.4	0
Q9DBG3	Ap2b1	KLAPPLVTLLSGEPEVQYVALR	AP-2 complex subunit beta	366915	232601	0	587000	301136	0
Q62417	Sorbs1	KLAPVQVLEYGEAIAK	Sorbin and SH3 domain-containing protein 1	1869024	1422524	1687221	1602373	1827509	1500262
P49722	Psma2	KLAQQYYLVYQEPIPTAQLVQR	Proteasome subunit alpha type-2	1061970	1299423	1226573	448604	1170330	845708
Q9CWD8	Nubpl	KLAQTLDLDVLGDVPLHLSIR	Iron-sulfur protein NUBPL	722826	373313	142731	307443	86264.9	0
Q9CWD8	Nubpl	KLAQTLDLDVLGDVPLHLSIR	Iron-sulfur protein NUBPL	27248.8	0	0	273736	216193	306201
Q8JZQ2	Afg3l2	KLASLTPGFSGADVANVC(UniMod:4)NEAALIAAR	AFG3-like protein 2	728998	672621	762474	1427864	1475161	1190052
A2AQ07;Q922F4;Q7TMM9;P99024;Q9D6F9;Q9CWF2;Q9ERD7;P68372	Tubb5	KLAVNMVPFPR	Tubulin beta-5 chain	0	0	0	0	0	506080
A2AQ07;Q922F4;Q7TMM9;P99024;Q9D6F9;Q9CWF2;Q9ERD7;P68372	Tubb5;Tubb6	KLAVNM(UniMod:35)VPFPR	Tubulin beta-5 chain	541436	0	0	0	0	0
A2AQ07;Q922F4;Q7TMM9;P99024;Q9D6F9;Q9CWF2;Q9ERD7;P68372	Tubb5	KLAVNM(UniMod:35)VPFPR	Tubulin beta-5 chain	452027	0	0	0	0	0
Q8CHS7	Dhrs7c	KLAYGVHPVEVAEEVM(UniMod:35)R	Dehydrogenase/reductase SDR family member 7C	15778.9	36409.5	0	0	0	0
Q02053	Uba1	KLAYVAAGDLAPINAFIGGLAAQEVMK	Ubiquitin-like modifier-activating enzyme 1	0	14003.2	70396.8	0	0	0
Q02053	Uba1	KLAYVAAGDLAPINAFIGGLAAQEVM(UniMod:35)K	Ubiquitin-like modifier-activating enzyme 1	1360119	1249247	1131768	820662	421604	685941
Q02053	Uba1	KLAYVAAGDLAPINAFIGGLAAQEVM(UniMod:35)K	Ubiquitin-like modifier-activating enzyme 1	44082.7	57504.7	18555.7	257537	256315	217970
Q9CXW4	Rpl11	KLC(UniMod:4)LNIC(UniMod:4)VGESGDR	60S ribosomal protein L11	425463	13777.8	473745	0	275600	0
P21614	Gc	KLC(UniMod:4)M(UniMod:35)AALSHQPQEFPTYVEPTNDEIC(UniMod:4)EAFR	Vitamin D-binding protein	278491	230126	426259	586200	254478	0
O35114	Scarb2	KLDDFVETGDIR	Lysosome membrane protein 2	156041	0	0	0	0	0
O35114	Scarb2	KLDDFVETGDIR	Lysosome membrane protein 2	122758	0	0	0	0	0
Q8BXK9	Clic5	KLDDYLNSPLPEEIDTNTHGDEK	Chloride intracellular channel protein 5	0	0	44887.2	140250	0	0
Q8BXK9	Clic5	KLDDYLNSPLPEEIDTNTHGDEK	Chloride intracellular channel protein 5	75350.3	27733.4	36315.8	0	0	0
P22907	Hmbs	KLDELQEFSAIVLAVAGLQR	Porphobilinogen deaminase	678479	509554	566385	310307	239262	327028
P26638	Sars1	KLDLEAWFPGSGAFR	Serine--tRNA ligase, cytoplasmic	365645	344228	483098	184678	0	0
P26638	Sars1	KLDLEAWFPGSGAFR	Serine--tRNA ligase, cytoplasmic	599439	507601	513197	2121330	1441160	616267
Q8C129	Lnpep	KLDLVAIPDFEAGAM(UniMod:35)ENWGLLTFR	Leucyl-cystinyl aminopeptidase	27466.8	0	17611.7	217605	0	88125.2
Q8R5H1	Usp15	KLDLWSLPPVLVVHLK	Ubiquitin carboxyl-terminal hydrolase 15	80354.5	16698.8	74759.9	0	0	0
Q8R5H1	Usp15	KLDLWSLPPVLVVHLK	Ubiquitin carboxyl-terminal hydrolase 15	0	0	36103.3	35986.7	0	0
Q9D8N0	Eef1g	KLDPGSEETQTLVR	Elongation factor 1-gamma	126730	0	0	0	0	0
P07758;Q00896;Q00897	Serpina1a;Serpina1c;Serpina1d	KLDQDTVFALANYILFK	Alpha-1-antitrypsin 1-1	17446212	29572650	20030058	69473449	53483200	51247400
P07758;Q00896;Q00897	Serpina1a;Serpina1c;Serpina1d	KLDQDTVFALANYILFK	Alpha-1-antitrypsin 1-1	69690.7	128687	87631.9	1302377	990207	1135796
Q8K0Z7	Taco1	KLDSLGLC(UniMod:4)PVSC(UniMod:4)SM(UniMod:35)EFIPHSK	Translational activator of cytochrome c oxidase 1	0	81538	183966	1633850	0	0
Q8K0Z7	Taco1	KLDSLGLC(UniMod:4)PVSC(UniMod:4)SM(UniMod:35)EFIPHSK	Translational activator of cytochrome c oxidase 1	0	87828.7	216912	669054	403158	0
P56399	Usp5	KLDVSIEMPEELDISQLR	Ubiquitin carboxyl-terminal hydrolase 5	0	26181.5	392059	0	413351	0
P56399	Usp5	KLDVSIEM(UniMod:35)PEELDISQLR	Ubiquitin carboxyl-terminal hydrolase 5	184392	144443	306800	268816	148687	0
Q64669	Nqo1	KLEAADLVIFQFPLQWFGVPAILK	NAD(P)H dehydrogenase [quinone] 1	866574	2153268	1510293	918482	412521	744604
Q64669	Nqo1	KLEAADLVIFQFPLQWFGVPAILK	NAD(P)H dehydrogenase [quinone] 1	0	334482	194064	211388	100768	126349
P67778	Phb	KLEAAEDIAYQLSR	Prohibitin	4526598	2693406	2691132	1708263	3236430	1624800
P67778	Phb	KLEAAEDIAYQLSR	Prohibitin	2650230	425667	175351	1645600	2680360	2645230
Q9CPP6	Ndufa5	KLEALLQGGEVEEVILQAEK	NADH dehydrogenase [ubiquinone] 1 alpha subcomplex subunit 5	26486690	21382780	21033510	982211	537471	833022
Q9Z2I0	Letm1	KLEEGGPVYSPPAQVVVR	Mitochondrial proton/calcium exchanger protein	311601	134807	0	0	159634	346544
Q9Z2I0	Letm1	KLEEGGPVYSPPAQVVVR	Mitochondrial proton/calcium exchanger protein	4032065	3658256	3784240	0	215925	471076
Q9D892	Itpa	KLEEVIQILGDNFPC(UniMod:4)TLEAQK	Inosine triphosphate pyrophosphatase	661009	473739	682160	3700316	1501110	1344310
Q3UGR5	Hdhd2	KLEFEISEDEIFTSLTAAR	Haloacid dehalogenase-like hydrolase domain-containing protein 2	1894100	2836000	2290742	2214750	0	1357260
O08638	Myh11	KLEGDASDFHEQIADLQAQIAELK	Myosin-11	87063.2	0	0	170699	326789	164438
O08638	Myh11	KLEGDASDFHEQIADLQAQIAELK	Myosin-11	572168	124884	84440.5	1210610	2480530	631252
P13541;O08638;A2AQP0;Q5SX40;P13542;Q91Z83;Q5SX39;Q02566	Myh1;Myh11;Myh3;Myh6;Myh7;Myh7b	KLEGDLK	Myosin-7B	9525.33	0	0	0	0	0
Q8VDD5	Myh9	KLEGDSTDLSDQIAELQAQIAELK	Myosin-9	866486	442714	488704	257964	264633	182945
Q9JHU4	Dync1h1	KLEHLITELVHQR	Cytoplasmic dynein 1 heavy chain 1	232991	176895	27973.2	0	0	0
Q9JHU4	Dync1h1	KLEHLITELVHQR	Cytoplasmic dynein 1 heavy chain 1	262075	152880	135744	0	0	0
P97822	Anp32e	KLELSDNIISGGLEVLAEK	Acidic leucine-rich nuclear phosphoprotein 32 family member E	584643	494656	538168	1235080	858488	679216
Q9CRD0	Ociad1	KLENSPLGEALR	OCIA domain-containing protein 1	378904	0	0	0	0	0
Q00898	Serpina1e	KLEQDTVFVLANYILFK	Alpha-1-antitrypsin 1-5	11021778	23345758	14469964	10666580	12255640	12280520
Q8R4N0	Clybl	KLEQPMNLIPFVETAMGLLNFK	Citramalyl-CoA lyase, mitochondrial	0	0	344283	107199	145771	66579.2
Q8R4N0	Clybl	KLEQPM(UniMod:35)NLIPFVETAMGLLNFK	Citramalyl-CoA lyase, mitochondrial	15401.5	274390	1048200	880228	600669	621241
Q8R4N0	Clybl	KLEQPM(UniMod:35)NLIPFVETAMGLLNFK	Citramalyl-CoA lyase, mitochondrial	0	0	0	131501	43384.7	106609
Q8R4N0	Clybl	KLEQPMNLIPFVETAM(UniMod:35)GLLNFK	Citramalyl-CoA lyase, mitochondrial	0	0	285081	144436	0	246140
Q8R4N0	Clybl	KLEQPM(UniMod:35)NLIPFVETAM(UniMod:35)GLLNFK	Citramalyl-CoA lyase, mitochondrial	2897514	2.65513e+06	1853432	596736	848098	852296
Q8R4N0	Clybl	KLEQPM(UniMod:35)NLIPFVETAM(UniMod:35)GLLNFK	Citramalyl-CoA lyase, mitochondrial	0	43744.3	0	238656	459290	213376
Q60932	Vdac1	KLETAVNLAWTAGNSNTR	Voltage-dependent anion-selective channel protein 1	6802491	3550067	2938899	6477990	880654	5752790
Q60932	Vdac1	KLETAVNLAWTAGNSNTR	Voltage-dependent anion-selective channel protein 1	30991870	24843550	26766250	29180040	27804500	23039290
Q60932	Vdac1	KLETAVNLAWTAGNSNTR	Voltage-dependent anion-selective channel protein 1	0	0	0	670737	675599	1007375
P47757	Capzb	KLEVEANNAFDQYR	F-actin-capping protein subunit beta	389552	30195.5	0	0	0	65065.7
P47757	Capzb	KLEVEANNAFDQYR	F-actin-capping protein subunit beta	2076140	1052140	673866	0	0	0
O54724	Cavin1	KLEVNEAELLR	Caveolae-associated protein 1	1100317	0	0	0	0	143347
O54724	Cavin1	KLEVNEAELLR	Caveolae-associated protein 1	2057562	286139	433173	0	0	0
O70468	Mybpc3	KLEVYQSIADLAVGAK	Myosin-binding protein C, cardiac-type	15069561	14918807	14799894	10073210	10781370	8972270
O70468	Mybpc3	KLEVYQSIADLAVGAK	Myosin-binding protein C, cardiac-type	70551278	66915488	81710110	75305000	63442554	51586700
O70468	Mybpc3	KLEVYQSIADLAVGAK	Myosin-binding protein C, cardiac-type	658413	472775	562674	969076	606996	546043
Q7TNC9	Inpp5a	KLFDYFNQDVFR	Inositol polyphosphate-5-phosphatase A	67293.8	42379.5	0	95273.4	0	0
Q7TNC9	Inpp5a	KLFDYFNQDVFR	Inositol polyphosphate-5-phosphatase A	125241	88569.4	70467.5	446865	138547	0
Q9WVK4	Ehd1	KLFEAEEQDLFK	EH domain-containing protein 1	50045.2	15238.8	0	0	0	0
Q8BG05	Hnrnpa3	KLFIGGLSFETTDDSLR	Heterogeneous nuclear ribonucleoprotein A3	201163	293423	316569	0	0	0
P49312	Hnrnpa1	KLFIGGLSFETTDESLR	Heterogeneous nuclear ribonucleoprotein A1	222826	272229	137614	0	0	0
P49312	Hnrnpa1	KLFIGGLSFETTDESLR	Heterogeneous nuclear ribonucleoprotein A1	598970	596191	690968	0	0	0
O88569	Hnrnpa2b1	KLFIGGLSFETTEESLR	Heterogeneous nuclear ribonucleoproteins A2/B1	1.63175e+06	1273216	893246	513350	544613	536285
O88569	Hnrnpa2b1	KLFIGGLSFETTEESLR	Heterogeneous nuclear ribonucleoproteins A2/B1	2125096	2155821	2227797	0	0	61395.6
Q64520	Guk1	KLFQEHSSIFGFSVSHTTR	Guanylate kinase	150096	168304	46296.8	0	0	0
Q60675	Lama2	KLFVGGAPPEFQPSPLR	Laminin subunit alpha-2	3198450	3193721	3418336	2154350	2040090	1802290
E9Q401	Ryr2	KLFWGIFDALSQK	Ryanodine receptor 2	414363	177067	118856	316074	0	456049
E9Q401	Ryr2	KLFWGIFDALSQK	Ryanodine receptor 2	1.13627e+06	631946	954001	5265295	2.84649e+06	3928870
Q924D0	Rtn4ip1	KLGADEVIDYTLGSVEEQLK	Reticulon-4-interacting protein 1, mitochondrial	3769998	3652924	3784853	9357570	4327030	6732550
Q61171	Prdx2	KLGC(UniMod:4)EVLGVSVDSQFTHLAWINTPR	Peroxiredoxin-2	964557	1465600	1557680	177364	236549	214071
Q61171	Prdx2	KLGC(UniMod:4)EVLGVSVDSQFTHLAWINTPR	Peroxiredoxin-2	1603791	2.22516e+06	2349768	4433020	4488210	4240060
O08756	Hsd17b10	KLGESC(UniMod:4)IFAPANVTSEK	3-hydroxyacyl-CoA dehydrogenase type-2	179974	119408	0	0	0	0
O08756	Hsd17b10	KLGESC(UniMod:4)IFAPANVTSEK	3-hydroxyacyl-CoA dehydrogenase type-2	2933605	1880758	1056222	0	0	0
P80315	Cct4	KLGGTIDDC(UniMod:4)ELVEGLVLTQK	T-complex protein 1 subunit delta	0	0	0	547230	268859	455367
Q8R238	Sdsl	KLGIPVTIVLPEGTSVQVVR	Serine dehydratase-like	233387	267436	196837	0	0	0
P40124	Cap1	KLGLVFDDVVGIVEIINSR	Adenylyl cyclase-associated protein 1	287330	237924	258959	0	40151.5	0
A2ASS6	Ttn	KLHIIDVQLSDAGEYTC(UniMod:4)VLR	Titin	1586645	1122310	1731083	0	279639	537009
A2ASS6	Ttn	KLHIIDVQLSDAGEYTC(UniMod:4)VLR	Titin	1022214	707229	1016502	1718631	1887625	364054
Q9CY73	Mrpl44	KLIAEGPGETVLVAEEEAAR	39S ribosomal protein L44, mitochondrial	262137	101346	372107	112728	0	0
Q8JZN5	Acad9	KLIELTAEYAC(UniMod:4)TR	Complex I assembly factor ACAD9, mitochondrial	152882	0	208232	0	0	0
Q61147	Cp	KLISVDTEQSNFYLQNGPDR	Ceruloplasmin	116640	190851	490190	0	72945.9	0
O70423	Aoc3	KLLETEEEAAFPLGGATPR	Membrane primary amine oxidase	391357	176360	296194	0	0	0
Q07076	Anxa7	KLLLAIVGQ	Annexin A7	99938.1	0	0	0	0	0
P25444	Rps2	KLLM(UniMod:35)M(UniMod:35)AGIDDC(UniMod:4)YTSAR	40S ribosomal protein S2	420353	0	0	0	0	0
Q80YD1	Supv3l1	KLLNLESLPSGDQSR	ATP-dependent RNA helicase SUPV3L1, mitochondrial	171800	53749.7	62728.8	0	0	0
Q8CI94	Pygb	KLLSLVDDEAFIR	Glycogen phosphorylase, brain form	304327	453469	335668	90222.5	217928	325303
Q8CI94	Pygb	KLLSLVDDEAFIR	Glycogen phosphorylase, brain form	1049364	974733	1212420	1011263	442449	671550
Q9WUB3	Pygm	KLLSYVDDEAFIR	Glycogen phosphorylase, muscle form	2.03596e+06	2027080	2559890	306001	936936	744408
Q9WUB3	Pygm	KLLSYVDDEAFIR	Glycogen phosphorylase, muscle form	2.8092e+06	2870912	3209430	295536	874871	626248
Q9QXY6;Q9WVK4	Ehd1	KLNAFGNAFLNR	EH domain-containing protein 1	181601	0	0	0	0	0
Q9QXY6;Q9WVK4	Ehd1	KLNAFGNAFLNR	EH domain-containing protein 1	585394	0	256030	0	0	0
P35700	Prdx1	KLNC(UniMod:4)QVIGASVDSHFC(UniMod:4)HLAWINTPK	Peroxiredoxin-1	226872	136977	0	3355549	908976	1547510
Q8BH64	Ehd2	KLNPFGNTFLNR	EH domain-containing protein 2	700624	313031	301941	0	0	627588
Q8BH64	Ehd2	KLNPFGNTFLNR	EH domain-containing protein 2	1219464	746631	815842	0	0	0
Q9DC61	Pmpca	KLPHELC(UniMod:4)TLIR	Mitochondrial-processing peptidase subunit alpha	299589	0	0	0	0	0
O08528	Hk2	KLPLGFTFSFPC(UniMod:4)HQTK	Hexokinase-2	626898	325621	632732	1038260	464703	0
O08528	Hk2	KLPLGFTFSFPC(UniMod:4)HQTK	Hexokinase-2	259838	294783	528542	1182621	1230588	685604
Q9QYA2	Tomm40	KLPPLPLTLSLC(UniMod:4)AFLNHR	Mitochondrial import receptor subunit TOM40 homolog	279205	28017.9	320180	0	0	0
Q9QYA2	Tomm40	KLPPLPLTLSLC(UniMod:4)AFLNHR	Mitochondrial import receptor subunit TOM40 homolog	182610	0	137219	95046.6	87678.6	105177
P17225	Ptbp1	KLPSDVTEGEVISLGLPFGK	Polypyrimidine tract-binding protein 1	968330	825175	958792	592961	470985	323265
Q9JLT4	Txnrd2	KLPTNQLQVTWEDHASGK	Thioredoxin reductase 2, mitochondrial	28633.9	0	0	0	0	0
Q9CQ80	Vps25	KLPVESIQIVLEELR	Vacuolar protein-sorting-associated protein 25	161317	0	67772.8	0	0	0
Q9CQ80	Vps25	KLPVESIQIVLEELR	Vacuolar protein-sorting-associated protein 25	592643	635998	660630	1958980	894672	1191470
P17710	Hk1	KLPVGFTFSFPC(UniMod:4)R	Hexokinase-1	605864	135411	361196	1053445	1358288	1297624
P17710	Hk1	KLPVGFTFSFPC(UniMod:4)R	Hexokinase-1	1360753	675137	1991889	3146255	3663260	3768440
P23492	Pnp	KLQEGTYVMLAGPNFETVAESR	Purine nucleoside phosphorylase	0	0	161292	197363	213620	0
P23492	Pnp	KLQEGTYVM(UniMod:35)LAGPNFETVAESR	Purine nucleoside phosphorylase	364137	444619	237844	0	422393	0
Q04857	Col6a1	KLQWMAGGTFTGEALQYTR	Collagen alpha-1(VI) chain	0	0	0	156010	124875	0
Q04857	Col6a1	KLQWM(UniMod:35)AGGTFTGEALQYTR	Collagen alpha-1(VI) chain	575265	793620	909414	0	0	0
P52825	Cpt2	KLSPDAVAQLAFQMAFLR	Carnitine O-palmitoyltransferase 2, mitochondrial	0	28965.2	234237	153810	91102.5	217785
P52825	Cpt2	KLSPDAVAQLAFQM(UniMod:35)AFLR	Carnitine O-palmitoyltransferase 2, mitochondrial	2491576	2254396	3201614	3496060	1759540	2641750
Q76MZ3;Q7TNP2	Ppp2r1a	KLSTIALALGVER	Serine/threonine-protein phosphatase 2A 65 kDa regulatory subunit A alpha isoform	175562	85823.6	0	0	141490	279121
Q76MZ3;Q7TNP2	Ppp2r1a	KLSTIALALGVER	Serine/threonine-protein phosphatase 2A 65 kDa regulatory subunit A alpha isoform	1248674	742585	496400	0	281473	231619
Q71RI9	Kyat3	KLTAIPVSAFC(UniMod:4)DSK	Kynurenine--oxoglutarate transaminase 3	129113	0	0	0	0	0
Q71RI9	Kyat3	KLTAIPVSAFC(UniMod:4)DSK	Kynurenine--oxoglutarate transaminase 3	534911	56075.4	0	0	0	0
P63001	Rac1	KLTPITYPQGLAM(UniMod:35)AK	Ras-related C3 botulinum toxin substrate 1	134427	0	0	0	0	0
P63001	Rac1	KLTPITYPQGLAM(UniMod:35)AK	Ras-related C3 botulinum toxin substrate 1	113137	55319.9	14861.4	0	0	0
Q99KI3	Emc3	KLTQEQVSDSQVLIR	ER membrane protein complex subunit 3	19549.1	0	0	0	0	0
Q8CGY6	Unc45b	KLVESELLEILTVVGK	Protein unc-45 homolog B	273897	198322	76830.1	0	0	0
Q8CGY6	Unc45b	KLVESELLEILTVVGK	Protein unc-45 homolog B	996736	519299	803935	3330540	1499690	2138310
O70310	Nmt1	KLVGFISAIPANIHIYDTEK	Glycylpeptide N-tetradecanoyltransferase 1	1117.56	0	62291.9	0	162639	0
P21107	Tpm3	KLVIIEGDLER	Tropomyosin alpha-3 chain	185236	0	0	0	0	0
P21107	Tpm3	KLVIIEGDLER	Tropomyosin alpha-3 chain	298842	143756	0	0	0	0
P58771	Tpm1	KLVIIESDLER	Tropomyosin alpha-1 chain	66717300	7.81998e+07	30781866	1697670	2179230	2752910
P58771	Tpm1	KLVIIESDLER	Tropomyosin alpha-1 chain	72595860	94425523	36568328	885348	677902	2048930
P58774	Tpm2	KLVILEGELER	Tropomyosin beta chain	444690	658342	306853	0	0	0
P58774	Tpm2	KLVILEGELER	Tropomyosin beta chain	1042818	1.50406e+06	750157	0	0	0
A2AAJ9	Obscn	KLVINDVQPEDEDTYTC(UniMod:4)DAGNVK	Obscurin	67486.3	48731.6	39388.8	0	0	0
P45878	Fkbp2	KLVIPSELGYGER	Peptidyl-prolyl cis-trans isomerase FKBP2	107253	0	0	0	0	0
Q6URW6	Myh14	KLVLQVESLTTELSAER	Myosin-14	82149.4	0	0	0	13496.5	0
Q6URW6	Myh14	KLVLQVESLTTELSAER	Myosin-14	66005.1	0	0	0	0	0
Q9JHU4	Dync1h1	KLVPLLLEDGGDAPAALEAALEEK	Cytoplasmic dynein 1 heavy chain 1	583773	217557	333078	939434	429463	566686
Q9JHU4	Dync1h1	KLVPLLLEDGGDAPAALEAALEEK	Cytoplasmic dynein 1 heavy chain 1	0	0	0	94312.3	159787	62932.5
P70195	Psmb7	KLVSEAIAAGIFNDLGSGSNIDLC(UniMod:4)VISK	Proteasome subunit beta type-7	210457	308411	315340	195676	0	277947
Q9ERI6	Rdh14	KLWDISEVMVGILK	Retinol dehydrogenase 14	0	0	0	564262	185611	329178
Q9WVJ2	Psmd13	KLWHQLTLEVLDFVQDPC(UniMod:4)FAQGDGLIK	26S proteasome non-ATPase regulatory subunit 13	0	59141.4	41360.3	245848	125099	186118
Q03265	Atp5f1a	KLYC(UniMod:4)IYVAIGQK	ATP synthase subunit alpha, mitochondrial	3913645	1186406	2703006	2357774	1797260	1091856
Q03265	Atp5f1a	KLYC(UniMod:4)IYVAIGQK	ATP synthase subunit alpha, mitochondrial	3355075	848602	1159640	2271730	3878610	4545550
Q8K370	Acad10	KLYEQLVQFIEQK	Acyl-CoA dehydrogenase family member 10	1633874	1472768	1148531	361772	301581	299032
Q8K370	Acad10	KLYEQLVQFIEQK	Acyl-CoA dehydrogenase family member 10	3570194	3327603	3840349	1830890	357409	881149
Q9Z1E4	Gys1	KLYESLLVGSLPDMNK	Glycogen [starch] synthase, muscle	0	0	180979	0	0	0
Q9Z1E4	Gys1	KLYESLLVGSLPDM(UniMod:35)NK	Glycogen [starch] synthase, muscle	842349	359584	626333	1042330	0	591199
Q9Z2Z6	Slc25a20	KLYQEFGIR	Mitochondrial carnitine/acylcarnitine carrier protein	645295	0	0	0	0	0
P15508	Sptb	KLYQQVLTQAELR	Spectrin beta chain, erythrocytic	32247.2	0	0	0	0	0
P15508	Sptb	KLYQQVLTQAELR	Spectrin beta chain, erythrocytic	91208.9	94062.1	97911.1	0	0	0
A2ASS6	Ttn	KM(UniMod:35)C(UniMod:4)LLNWSDPADDGGSDITGFIIER	Titin	1006292	624983	553231	1117072	1248961	1018760
Q91Z83	Myh7	KMDADLSQLQTEVEEAVQEC(UniMod:4)R	Myosin-7	849028	151230	524277	1938593	430229	2216657
Q91Z83	Myh7	KMDADLSQLQTEVEEAVQEC(UniMod:4)R	Myosin-7	1469979	228043	1256374	4192070	737571	3122480
Q91Z83	Myh7	KM(UniMod:35)DADLSQLQTEVEEAVQEC(UniMod:4)R	Myosin-7	78309.8	0	445167	1974367	1772691	2253488
Q3ULD5	Mccc2	KM(UniMod:35)DVTIEPSEEPLFPADELYGIVGANLK	Methylcrotonoyl-CoA carboxylase beta chain, mitochondrial	252226	205671	0	302116	295522	256261
Q02566	Myh6	KMEGDLNEMEIQLSQANR	Myosin-6	0	0	0	15273410	5949330	20682785
Q02566	Myh6	KMEGDLNEMEIQLSQANR	Myosin-6	0	0	0	1384040	530363	724216
Q02566	Myh6	KM(UniMod:35)EGDLNEMEIQLSQANR	Myosin-6	19146987	0	4003070	16003360	6.24723e+07	39783954
Q02566	Myh6	KM(UniMod:35)EGDLNEMEIQLSQANR	Myosin-6	0	0	0	358574	3943500	2061400
Q02566	Myh6	KM(UniMod:35)EGDLNEM(UniMod:35)EIQLSQANR	Myosin-6	107474843	11130460	10571830	0	3412170	961883
P47934	Crat	KM(UniMod:35)ENWLSEWWLK	Carnitine O-acetyltransferase	737930	589194	490388	184222	109700	343018
P47934	Crat	KM(UniMod:35)ENWLSEWWLK	Carnitine O-acetyltransferase	2579788	2769185	2608965	5399670	6005830	4339690
Q02566	Myh6	KMESDLTQLQTEVEEAVQEC(UniMod:4)R	Myosin-6	4685344	176743	948183	14612120	12490420	10367394
Q02566	Myh6	KM(UniMod:35)ESDLTQLQTEVEEAVQEC(UniMod:4)R	Myosin-6	1.86133e+08	51294549	183893823	74851840	102674107	92294100
Q02566	Myh6	KM(UniMod:35)ESDLTQLQTEVEEAVQEC(UniMod:4)R	Myosin-6	2050165	395397	1967197	933865	1244218	4262640
P12367	Prkar2a	KM(UniMod:35)FESFIESVPLFK	cAMP-dependent protein kinase type II-alpha regulatory subunit	1079393	762917	883196	2233610	1865140	1785480
P09528	Fth1	KM(UniMod:35)GAPEAGM(UniMod:35)AEYLFDK	Ferritin heavy chain	507455	0	0	0	0	0
Q9WVQ5	Apip	KM(UniMod:35)GLDPTQLPVGENGIV	Methylthioribulose-1-phosphate dehydratase	117225	55366.1	45493.6	0	0	0
Q8BMS1	Hadha	KMGLVDQLVEPLGPGIK	Trifunctional enzyme subunit alpha, mitochondrial	0	0	185502	328548	0	599665
Q8BMS1	Hadha	KMGLVDQLVEPLGPGIK	Trifunctional enzyme subunit alpha, mitochondrial	0	0	546227	0	0	0
Q8BMS1	Hadha	KM(UniMod:35)GLVDQLVEPLGPGIK	Trifunctional enzyme subunit alpha, mitochondrial	4191962	2247924	2809645	1264560	2112890	678198
Q8BMS1	Hadha	KM(UniMod:35)GLVDQLVEPLGPGIK	Trifunctional enzyme subunit alpha, mitochondrial	18535840	12822860	17614220	2601370	0	3243610
Q8BMS1	Hadha	KM(UniMod:35)GLVDQLVEPLGPGIK	Trifunctional enzyme subunit alpha, mitochondrial	148504	35290.5	44285.6	0	0	0
Q9CXI0	Coq5	KM(UniMod:35)HPLPGTQLLDM(UniMod:35)AGGTGDIAFR	2-methoxy-6-polyprenyl-1,4-benzoquinol methylase, mitochondrial	203741	25875.2	65177.4	0	0	0
Q9D8Y1	Tmem126a	KM(UniMod:35)LFPTLLQTVFASYLGSR	Transmembrane protein 126A	191457	0	143207	124331	93121.3	225817
O35459	Ech1	KMMADEALDSGLVSR	Delta(3,5)-Delta(2,4)-dienoyl-CoA isomerase, mitochondrial	0	0	0	0	0	377978
O35459	Ech1	KM(UniMod:35)M(UniMod:35)ADEALDSGLVSR	Delta(3,5)-Delta(2,4)-dienoyl-CoA isomerase, mitochondrial	601607	125531	57395.9	0	0	0
O88685	Psmc3	KM(UniMod:35)NVSPDVNYEELAR	26S proteasome regulatory subunit 6A	100612	0	0	0	0	0
O88685	Psmc3	KM(UniMod:35)NVSPDVNYEELAR	26S proteasome regulatory subunit 6A	312326	0	0	0	0	0
Q8R164	Bphl	KM(UniMod:35)VIWGANAYVTEEDSR	Valacyclovir hydrolase	81262.6	64498.7	14787.3	0	0	0
Q8R164	Bphl	KM(UniMod:35)VIWGANAYVTEEDSR	Valacyclovir hydrolase	69745.6	176446	442889	0	0	0
Q80XN0	Bdh1	KMWDDLPEVVR	D-beta-hydroxybutyrate dehydrogenase, mitochondrial	0	0	0	0	427283	364730
Q80XN0	Bdh1	KMWDDLPEVVR	D-beta-hydroxybutyrate dehydrogenase, mitochondrial	0	0	0	0	545341	0
Q80XN0	Bdh1	KM(UniMod:35)WDDLPEVVR	D-beta-hydroxybutyrate dehydrogenase, mitochondrial	1.12193e+06	162986	536449	0	132030	359673
Q80XN0	Bdh1	KM(UniMod:35)WDDLPEVVR	D-beta-hydroxybutyrate dehydrogenase, mitochondrial	4513176	2332050	4167800	0	66263	1016670
Q9D8N0	Eef1g	KNAFASVILFGTNNSSSISGVWVFR	Elongation factor 1-gamma	135420	279279	82624.9	0	0	0
Q8JZQ2	Afg3l2	KNAPC(UniMod:4)ILFIDEIDAVGR	AFG3-like protein 2	236080	124977	101877	0	0	0
Q8JZQ2	Afg3l2	KNAPC(UniMod:4)ILFIDEIDAVGR	AFG3-like protein 2	821387	360473	975356	0	0	0
P35585	Ap1m1	KNEVFLDVIEAVNLLVSANGNVLR	AP-1 complex subunit mu-1	188569	216426	207498	103692	108039	185052
Q9DBG6	Rpn2	KNFESLSEAFSVASAAAALSQNR	Dolichyl-diphosphooligosaccharide--protein glycosyltransferase subunit 2	457170	352566	123580	372539	355381	226653
P20108	Prdx3	KNGGLGHMNITLLSDITK	Thioredoxin-dependent peroxide reductase, mitochondrial	0	0	0	0	234405	156239
P20108	Prdx3	KNGGLGHMNITLLSDITK	Thioredoxin-dependent peroxide reductase, mitochondrial	0	0	695642	909523	495777	1328740
P20108	Prdx3	KNGGLGHM(UniMod:35)NITLLSDITK	Thioredoxin-dependent peroxide reductase, mitochondrial	159360	155955	0	0	0	0
P20108	Prdx3	KNGGLGHM(UniMod:35)NITLLSDITK	Thioredoxin-dependent peroxide reductase, mitochondrial	1.48546e+06	1468248	33141.1	0	0	0
P20108	Prdx3	KNGGLGHM(UniMod:35)NITLLSDITK	Thioredoxin-dependent peroxide reductase, mitochondrial	2386641	2936414	537053	0	81390.1	104778
Q9D0K2	Oxct1	KNGLTLIELWEGLTVDDIK	Succinyl-CoA:3-ketoacid coenzyme A transferase 1, mitochondrial	433759	575208	478431	303901	189355	176998
P05202	Got2	KNLFAFFDM(UniMod:35)AYQGFASGDGDK	Aspartate aminotransferase, mitochondrial	33324.2	0	0	691304	222490	484028
O54879	Hmgb3	KNPEVPVNFAEFSK	High mobility group protein B3	62625	777799	0	0	125068	236254
Q61166	Mapre1	KNPGVGNGDDEAAELM(UniMod:35)QQVK	Microtubule-associated protein RP/EB family member 1	32074.1	0	0	0	0	0
P35235	Ptpn11	KNPMVETLGTVLQLK	Tyrosine-protein phosphatase non-receptor type 11	0	0	0	201618	193325	171325
P35235	Ptpn11	KNPM(UniMod:35)VETLGTVLQLK	Tyrosine-protein phosphatase non-receptor type 11	261134	0	9790.41	0	0	0
Q8C6K9	Col6a6	KNQGVPQIAVLVTHR	Collagen alpha-6(VI) chain	60898.6	41767.4	39452.2	0	0	0
O55126	Nipsnap2	KNQLLLEFSFWNEPVPR	Protein NipSnap homolog 2	43580560	62240170	55417890	50068307	40929630	57286020
O55126	Nipsnap2	KNQLLLEFSFWNEPVPR	Protein NipSnap homolog 2	350513	551974	507930	1321135	1321094	1873740
Q9D6K8	Fundc2	KNVLVTGGFFGGFLLGM(UniMod:35)AS	FUN14 domain-containing protein 2	305543	168733	146397	0	0	0
Q8BP40	Acp6	KNYVEDIPFLSPVYNPQEVFIR	Lysophosphatidic acid phosphatase type 6	577915	405308	525821	978188	838949	249911
Q8BXK9	Clic5	KPADLHNLAPGTHPPFLTFNGDVK	Chloride intracellular channel protein 5	0	0	0	450487	0	0
Q9QYB1	Clic4	KPADLQNLAPGTHPPFITFNSEVK	Chloride intracellular channel protein 4	466166	538345	608897	1.67269e+06	713239	1154100
Q9QYB1	Clic4	KPADLQNLAPGTHPPFITFNSEVK	Chloride intracellular channel protein 4	1.17213e+06	1424590	1.69009e+06	4006230	2441690	1295180
Q9ER88	Dap3	KPALELLGYLK	28S ribosomal protein S29, mitochondrial	89042	0	0	0	0	0
Q9ER88	Dap3	KPALELLGYLK	28S ribosomal protein S29, mitochondrial	40149.3	15710.7	0	0	0	0
Q9CY58	Serbp1	KPANDITSQLEINFGDLGR	Plasminogen activator inhibitor 1 RNA-binding protein	2361775	4693767	3228367	0	0	0
Q8R1Q8	Dync1li1	KPASVSPTTPTSPTEGEAS	Cytoplasmic dynein 1 light intermediate chain 1	29715.6	0	0	0	0	0
O70468	Mybpc3	KPC(UniMod:4)PYDGGVYVC(UniMod:4)R	Myosin-binding protein C, cardiac-type	313451	0	0	0	0	0
O70468	Mybpc3	KPC(UniMod:4)PYDGGVYVC(UniMod:4)R	Myosin-binding protein C, cardiac-type	2.36877e+06	0	32986.7	0	0	0
Q8BY89	Slc44a2	KPDDM(UniMod:35)PAFPLFSAFGR	Choline transporter-like protein 2	352158	22473	682240	445341	547469	32413.1
P18572	Bsg	KPDQTLDEDDPGAAPLK	Basigin	125987	0	0	0	0	0
P14211	Calr	KPEDWDEEMDGEWEPPVIQNPEYK	Calreticulin	0	0	0	731221	560461	503572
P14211	Calr	KPEDWDEEM(UniMod:35)DGEWEPPVIQNPEYK	Calreticulin	305335	0	153894	868506	529962	106570
P07758;Q00896	Serpina1a;Serpina1c	KPFDPENTEEAEFHVDESTTVK	Alpha-1-antitrypsin 1-1	568260	1.4636e+06	3491220	2978581	3990360	1358484
P07758;Q00896	Serpina1a;Serpina1c	KPFDPENTEEAEFHVDESTTVK	Alpha-1-antitrypsin 1-1	2.32639e+06	7805294	1.40144e+07	479209	499896	215516
P22599	Serpina1b	KPFDPENTEEAEFHVDK	Alpha-1-antitrypsin 1-2	1032710	147466	121420	0	0	0
P22599	Serpina1b	KPFDPENTEEAEFHVDK	Alpha-1-antitrypsin 1-2	1.11285e+06	245061	101146	0	0	0
Q9JKS4	Ldb3	KPFGNSLFHM(UniMod:35)EDGEPYC(UniMod:4)EK	LIM domain-binding protein 3	440215	147060	54983.5	0	0	0
Q9JKS4	Ldb3	KPFGNSLFHM(UniMod:35)EDGEPYC(UniMod:4)EK	LIM domain-binding protein 3	221382	329532	474326	0	0	0
Q8VCT3	Rnpep	KPFVYTQGQAVLNR	Aminopeptidase B	25109.6	0	0	0	0	0
Q8BIJ6	Iars2	KPGLEEAVESAC(UniMod:4)AM(UniMod:35)R	Isoleucine--tRNA ligase, mitochondrial	20376.8	0	0	0	0	0
Q8BIJ6	Iars2	KPGLEEAVESAC(UniMod:4)AM(UniMod:35)R	Isoleucine--tRNA ligase, mitochondrial	1031672	50683.9	0	0	0	0
Q8BHN3	Ganab	KPGVSVASDWSIHLR	Neutral alpha-glucosidase AB	0	52745.8	116994	0	0	0
Q8BHN3	Ganab	KPGVSVASDWSIHLR	Neutral alpha-glucosidase AB	56647.9	40705.3	111409	0	0	0
Q9D172	Gatd3a	KPIGLC(UniMod:4)C(UniMod:4)IAPVLAAK	Glutamine amidotransferase-like class 1 domain-containing protein 3A, mitochondrial	792461	1112210	1305900	345092	4620250	3728690
Q9D172	Gatd3a	KPIGLC(UniMod:4)C(UniMod:4)IAPVLAAK	Glutamine amidotransferase-like class 1 domain-containing protein 3A, mitochondrial	8703444	513387	2321174	2609300	9804220	15450304
Q8VCG4	C8g	KPIGSTSPISTIQAQVNFSAQK	Complement component C8 gamma chain	53575.7	75462.4	103833	0	0	0
Q3UUI3	Them4	KPIPLLSVVVVNSQLQK	Acyl-coenzyme A thioesterase THEM4	218510	54006.5	59311.5	79840.9	137366	0
Q8BVF2	Pdcl3	KPIQDLLLSSVR	Phosducin-like protein 3	220679	69066.7	0	0	0	0
Q8R164	Bphl	KPLEALYGYDYLAK	Valacyclovir hydrolase	329742	337288	349233	0	194870	229381
Q8R164	Bphl	KPLEALYGYDYLAK	Valacyclovir hydrolase	1.83585e+06	1956990	1524652	0	1238710	2293300
Q3V1L4	Nt5c2	KPLFFGEGTVLR	Cytosolic purine 5'-nucleotidase	141767	95010.9	0	0	0	0
Q3V1L4	Nt5c2	KPLFFGEGTVLR	Cytosolic purine 5'-nucleotidase	322954	230886	0	0	0	63952.9
Q60597	Ogdh	KPLIVFTPK	2-oxoglutarate dehydrogenase, mitochondrial	740719	82743.1	137255	0	0	0
P63038	Hspd1	KPLVIIAEDVDGEALSTLVLNR	60 kDa heat shock protein, mitochondrial	49011600	53739200	59022600	21533680	17829450	29040750
P63038	Hspd1	KPLVIIAEDVDGEALSTLVLNR	60 kDa heat shock protein, mitochondrial	1105847	1340568	1.28196e+06	6673140	4241276	9182980
P28352	Apex1	KPLVLC(UniMod:4)GDLNVAHEEIDLR	DNA-(apurinic or apyrimidinic site) endonuclease	154735	45246.4	0	0	0	0
P28352	Apex1	KPLVLC(UniMod:4)GDLNVAHEEIDLR	DNA-(apurinic or apyrimidinic site) endonuclease	60195.3	90828.4	141853	216226	0	0
Q91VD9	Ndufs1	KPMVVLGSSALQR	NADH-ubiquinone oxidoreductase 75 kDa subunit, mitochondrial	195588	0	0	0	0	0
Q91VD9	Ndufs1	KPMVVLGSSALQR	NADH-ubiquinone oxidoreductase 75 kDa subunit, mitochondrial	682618	0	0	0	0	0
Q91VD9	Ndufs1	KPM(UniMod:35)VVLGSSALQR	NADH-ubiquinone oxidoreductase 75 kDa subunit, mitochondrial	1295690	0	0	0	0	0
Q91VD9	Ndufs1	KPM(UniMod:35)VVLGSSALQR	NADH-ubiquinone oxidoreductase 75 kDa subunit, mitochondrial	5.23663e+06	30296.3	68083.5	0	0	0
P41216	Acsl1	KPNQPYEWISYK	Long-chain-fatty-acid--CoA ligase 1	1459413	51030.7	304944	0	139952	0
P41216	Acsl1	KPNQPYEWISYK	Long-chain-fatty-acid--CoA ligase 1	3095365	503763	1143899	0	0	0
P24472	Gsta4	KPPPDGPYVEVVR	Glutathione S-transferase A4	87460.6	62228	0	0	0	0
Q9DBG3	Ap2b1	KPSETQELVQQVLSLATQDSDNPDLR	AP-2 complex subunit beta	98382.2	175613	107217	89058.3	0	57112.9
O35643	Ap1b1	KPTETQELVQQVLSLATQDSDNPDLR	AP-1 complex subunit beta-1	416678	542972	278943	394196	285348	338554
P47791	Gsr	KPTTTM(UniMod:35)IPDVDC(UniMod:4)LLWAIGR	Glutathione reductase, mitochondrial	393581	453646	353193	0	0	0
P48722	Hspa4l	KPVADC(UniMod:4)VISIPSFFTDAER	Heat shock 70 kDa protein 4L	220959	208704	470231	0	0	0
Q921I1	Tf	KPVDQYEDC(UniMod:4)YLAR	Serotransferrin	317486	53082.9	18896.3	0	0	0
Q8BH95	Echs1	KPVIAAVNGYALGGGC(UniMod:4)ELAMMC(UniMod:4)DIIYAGEK	Enoyl-CoA hydratase, mitochondrial	0	0	0	196685	112538	354784
Q8BH95	Echs1	KPVIAAVNGYALGGGC(UniMod:4)ELAM(UniMod:35)MC(UniMod:4)DIIYAGEK	Enoyl-CoA hydratase, mitochondrial	0	0	0	100188	370067	325217
Q91W89	Man2c1	KPVLGQAGTLAVGTEGGLR	Alpha-mannosidase 2C1	60554.5	103135	0	0	0	0
Q61699	Hsph1	KPVTDC(UniMod:4)VISVPSFFTDAER	Heat shock protein 105 kDa	285075	298139	445590	0	0	0
Q61316	Hspa4	KPVVDC(UniMod:4)VVSVPSFYTDAER	Heat shock 70 kDa protein 4	1.32545e+06	1421920	1635306	256653	0	916946
Q9CQF9	Pcyox1	KPWLSYPHYEPPQK	Prenylcysteine oxidase	133969	13298.8	0	0	0	0
P06683	C9	KPWNVVSLIYETK	Complement component C9	120157	64456.2	176575	0	0	0
Q11011	Npepps	KPYPDDENLVEVK	Puromycin-sensitive aminopeptidase	23956	0	0	0	0	0
P02468	Lamc1	KQDDADQDM(UniMod:35)MM(UniMod:35)AGMASQAAQEAELNAR	Laminin subunit gamma-1	0	0	0	2193459	2278920	1407782
P02468	Lamc1	KQDDADQDM(UniMod:35)M(UniMod:35)M(UniMod:35)AGMASQAAQEAELNAR	Laminin subunit gamma-1	100772	11069.8	0	0	0	0
Q924X2	Cpt1b	KQDLQDLFR	Carnitine O-palmitoyltransferase 1, muscle isoform	1900060	0	0	208968	0	0
P97449	Anpep	KQDTTSTIISIASNVAGHPLVWDFVR	Aminopeptidase N	0	0	0	356801	402967	100894
Q8VDD5	Myh9	KQELEEIC(UniMod:4)HDLEAR	Myosin-9	389048	0	312876	0	0	0
Q8VDD5	Myh9	KQELEEIC(UniMod:4)HDLEAR	Myosin-9	44095.2	0	0	0	0	0
Q6URW6	Myh14	KQELELVVTELEAR	Myosin-14	147352	130214	132301	307178	0	0
Q7TPR4	Actn1	KQFGAQANVIGPWIQTK	Alpha-actinin-1	108452	0	0	0	0	0
P35700	Prdx1	KQGGLGPM(UniMod:35)NIPLISDPK	Peroxiredoxin-1	164964	44306.3	0	0	42761.4	0
P35700	Prdx1	KQGGLGPM(UniMod:35)NIPLISDPK	Peroxiredoxin-1	2340583	2.52556e+06	396538	0	0	0
Q99KI0	Aco2	KQGLLPLTFADPSDYNK	Aconitate hydratase, mitochondrial	7567242	9822750	10687667	1626920	3133760	1521552
Q99KI0	Aco2	KQGLLPLTFADPSDYNK	Aconitate hydratase, mitochondrial	41289440	47880600	59731030	3657260	265710	537090
Q62234	Myom1	KQGPHFAEYLSWEVTGEC(UniMod:4)NVLLK	Myomesin-1	133010	0	141614	0	336331	389382
Q62234	Myom1	KQGPHFAEYLSWEVTGEC(UniMod:4)NVLLK	Myomesin-1	596781	59946.3	802634	145925	647732	907361
Q9D7N3	Mrps9	KQLIEPVQYDEQGM(UniMod:35)AFSTSEGR	28S ribosomal protein S9, mitochondrial	76908.5	95784.1	88711.7	0	96948.5	0
Q9CWU6	Uqcc1	KQM(UniMod:35)QYLDSM(UniMod:35)NGEDLLLTGEVR	Ubiquinol-cytochrome-c reductase complex assembly factor 1	121137	32295.9	10542.5	0	0	0
Q02788	Col6a2	KQNVVPTVVAVGGDVDM(UniMod:35)DVLTK	Collagen alpha-2(VI) chain	1.85115e+06	1933370	2322600	422144	146509	0
P17095	Hmga1	KQPPVSPGTALVGSQK	High mobility group protein HMG-I/HMG-Y	409689	0	0	0	0	0
P07724	Alb	KQTALAELVK	Albumin	28209.9	90869.5	64226.5	0	0	0
P68254	Ywhaq	KQTIENSQGAYQEAFDISK	14-3-3 protein theta	42268	299809	447127	0	0	0
Q6ZWN5	Rps9	KQVVNIPSFIVR	40S ribosomal protein S9	1962129	2404487	1.05064e+06	0	69954	404628
Q99M87	Dnaja3	KQYDAYGSAGFDPGTSSSGQGYWR	DnaJ homolog subfamily A member 3, mitochondrial	176166	125382	71336.5	0	0	175332
Q62167;P16381;Q62095	Ddx3x;Ddx3y	KQYPISLVLAPTR	ATP-dependent RNA helicase DDX3Y	83940.1	60401.8	0	0	0	0
Q7TNG8	Ldhd	KSAAGYNLTGLFVGSEGTLGIITSTTLR	Probable D-lactate dehydrogenase, mitochondrial	63682.1	39437.9	73464.7	0	0	0
Q8BFZ1	Tecrl	KSAIIPLIL	Trans-2,3-enoyl-CoA reductase-like	580468	249266	344347	0	245342	303523
P28654	Dcn	KSDFNGLNNVLVIELGGNPLK	Decorin	688758	1.03123e+06	1.48486e+06	2659990	558188	616641
P14206	Rpsa	KSDGIYIINLK	40S ribosomal protein SA	177509	0	0	0	0	0
P20029	Hspa5	KSDIDEIVLVGGSTR	Endoplasmic reticulum chaperone BiP	1135653	953416	545916	0	401355	1292279
P20029	Hspa5	KSDIDEIVLVGGSTR	Endoplasmic reticulum chaperone BiP	8148130	9645740	8136122	0	751739	3409611
Q61598	Gdi2	KSDIYVC(UniMod:4)MISFAHNVAAQGK	Rab GDP dissociation inhibitor beta	0	0	181830	165580	235322	182194
Q61598	Gdi2	KSDIYVC(UniMod:4)MISFAHNVAAQGK	Rab GDP dissociation inhibitor beta	0	33216.4	165424	752669	271722	0
Q61598	Gdi2	KSDIYVC(UniMod:4)M(UniMod:35)ISFAHNVAAQGK	Rab GDP dissociation inhibitor beta	162961	192024	14910.5	0	0	0
Q61598	Gdi2	KSDIYVC(UniMod:4)M(UniMod:35)ISFAHNVAAQGK	Rab GDP dissociation inhibitor beta	105140	227016	0	0	0	154722
P62889	Rpl30	KSEIEYYAM(UniMod:35)LAK	60S ribosomal protein L30	363331	1228980	68903.8	0	0	0
O55143	Atp2a2	KSEIGIAMGSGTAVAK	Sarcoplasmic/endoplasmic reticulum calcium ATPase 2	88398.1	22490.8	68201.1	0	0	0
O55143	Atp2a2	KSEIGIAM(UniMod:35)GSGTAVAK	Sarcoplasmic/endoplasmic reticulum calcium ATPase 2	137521	0	48393.5	0	0	0
P23953	Ces1c	KSELILDMFGDIFFGIPAVLLSR	Carboxylesterase 1C	0	233043	150745	0	0	0
P23953	Ces1c	KSELILDM(UniMod:35)FGDIFFGIPAVLLSR	Carboxylesterase 1C	1912011	4063278	1640680	635858	308799	506610
Q9CZD3	Gars1	KSEM(UniMod:35)ESVLAQLDNYGQQELADLFVNYNVK	Glycine--tRNA ligase	18323.7	65286.3	46095.9	40615.5	43237.9	57673.8
A2ASS6	Ttn	KSEWEEVTNTAVER	Titin	36897.9	0	0	0	0	0
A2ASS6	Ttn	KSEWEEVTNTAVER	Titin	138891	151336	0	0	0	0
Q60675	Lama2	KSLLDGYYWSAPPPYLGNR	Laminin subunit alpha-2	1152327	229776	904627	0	0	0
Q9DB77	Uqcrc2	KSMAASGNLGHTPFLDEL	Cytochrome b-c1 complex subunit 2, mitochondrial	0	0	0	197826	429940	165153
Q9DB77	Uqcrc2	KSMAASGNLGHTPFLDEL	Cytochrome b-c1 complex subunit 2, mitochondrial	0	0	0	3539944	2374943	1971038
Q9DB77	Uqcrc2	KSM(UniMod:35)AASGNLGHTPFLDEL	Cytochrome b-c1 complex subunit 2, mitochondrial	395504	91395.4	245018	0	0	0
Q9DB77	Uqcrc2	KSM(UniMod:35)AASGNLGHTPFLDEL	Cytochrome b-c1 complex subunit 2, mitochondrial	2093350	498533	156875	211405	2983067	3949119
P19221	F2	KSPQELLC(UniMod:4)GASLISDR	Prothrombin	58028.9	86742.3	64484.9	0	0	0
Q6ZQ73	Cand2	KSPTVADFSAQIR	Cullin-associated NEDD8-dissociated protein 2	72596.8	0	0	0	0	0
Q9Z0X1	Aifm1	KSQASGIEVIQLFPEK	Apoptosis-inducing factor 1, mitochondrial	1.20101e+06	944853	756202	0	992555	412837
Q9Z0X1	Aifm1	KSQASGIEVIQLFPEK	Apoptosis-inducing factor 1, mitochondrial	5874370	4777062	5908636	1320990	3110420	3.51802e+06
P38647	Hspa9	KSQVFSTAADGQTQVEIK	Stress-70 protein, mitochondrial	5585.48	0	0	0	0	0
P38647	Hspa9	KSQVFSTAADGQTQVEIK	Stress-70 protein, mitochondrial	376978	135230	584554	0	0	0
Q8C129	Lnpep	KSSVPAEEGLIQDEFSESVK	Leucyl-cystinyl aminopeptidase	68076.2	37972.8	217478	0	225510	121974
Q9EQ06	Hsd17b11	KSVAGEIVLITGAGHGIGR	Estradiol 17-beta-dehydrogenase 11	52886.8	0	0	0	0	0
E9Q557	Dsp	KSVEEVASEIQPFLR	Desmoplakin	90447	96125.8	0	1289340	0	549299
P61222	Abce1	KTAFVVEHDFIM(UniMod:35)ATYLADR	ATP-binding cassette sub-family E member 1	0	0	64472	0	0	0
Q62234	Myom1	KTASAYDYGYSHGLTDSSLLLEDYSSK	Myomesin-1	682478	1.17094e+06	1.00902e+06	541674	274996	645987
Q62234	Myom1	KTASAYDYGYSHGLTDSSLLLEDYSSK	Myomesin-1	2605330	1966904	2525361	4345790	929597	3414780
Q8CI94	Pygb	KTC(UniMod:4)AYTNHTVLPEALER	Glycogen phosphorylase, brain form	153642	0	0	0	0	0
Q8CI94	Pygb	KTC(UniMod:4)AYTNHTVLPEALER	Glycogen phosphorylase, brain form	447252	0	0	0	0	0
Q64520	Guk1	KTDLC(UniMod:4)PIYIFVQPPSLDVLEQR	Guanylate kinase	300177	629538	687127	379824	207154	349414
P29758	Oat	KTEQGPPSSEYIFER	Ornithine aminotransferase, mitochondrial	161765	0	0	0	0	0
P29758	Oat	KTEQGPPSSEYIFER	Ornithine aminotransferase, mitochondrial	819625	37384	25568.4	0	0	0
Q91VD9	Ndufs1	KTESIDVMDAVGSNIVVSTR	NADH-ubiquinone oxidoreductase 75 kDa subunit, mitochondrial	3135830	348404	1270330	4980982	4992437	7746600
Q91VD9	Ndufs1	KTESIDVMDAVGSNIVVSTR	NADH-ubiquinone oxidoreductase 75 kDa subunit, mitochondrial	0	0	0	501281	483830	190052
Q91VD9	Ndufs1	KTESIDVM(UniMod:35)DAVGSNIVVSTR	NADH-ubiquinone oxidoreductase 75 kDa subunit, mitochondrial	12601973	11667130	17955400	1018160	568304	481392
Q05816	Fabp5	KTETVC(UniMod:4)TFQDGALVQHQQWDGK	Fatty acid-binding protein 5	76894.9	111637	0	0	0	0
Q05816	Fabp5	KTETVC(UniMod:4)TFQDGALVQHQQWDGK	Fatty acid-binding protein 5	309241	554326	0	0	133361	0
P47738	Aldh2	KTFPTVNPSTGEVIC(UniMod:4)QVAEGNK	Aldehyde dehydrogenase, mitochondrial	0	0	58512.1	0	0	0
P27773	Pdia3	KTFSHELSDFGLESTTGEVPVVAIR	Protein disulfide-isomerase A3	998694	1082568	1089681	1787300	1304900	531682
P27773	Pdia3	KTFSHELSDFGLESTTGEVPVVAIR	Protein disulfide-isomerase A3	1314827	1698108	1958017	1361620	1418080	972369
Q8BTM8	Flna	KTHIQDNHDGTYTVAYVPDVPGR	Filamin-A	39275.3	0	0	0	0	0
Q8BTM8	Flna	KTHIQDNHDGTYTVAYVPDVPGR	Filamin-A	263906	528159	255656	0	0	0
Q8R016	Blmh	KTLYNNQPIDFLK	Bleomycin hydrolase	143715	131382	0	0	0	0
O70468	Mybpc3	KTM(UniMod:35)EWFTVLEHYR	Myosin-binding protein C, cardiac-type	1288016	552873	1158626	0	0	0
Q8R5J9	Arl6ip5	KTPMGIILDALEQQEDNINK	PRA1 family protein 3	0	0	0	948625	0	346807
Q8R5J9	Arl6ip5	KTPM(UniMod:35)GIILDALEQQEDNINK	PRA1 family protein 3	0	0	0	715238	508331	0
Q4VAA2	Cdv3	KTPQGPPEIYSDTQFPSLQSTAK	Protein CDV3	705088	1501938	1153140	661693	679125	716117
Q9QUH0	Glrx	KTQEILSQLPFK	Glutaredoxin-1	463890	343905	0	0	0	0
Q9QUH0	Glrx	KTQEILSQLPFK	Glutaredoxin-1	1.40723e+06	1078156	0	0	0	395640
P26041	Msn	KTQEQLASEMAELTAR	Moesin	0	93047	0	0	558269	475759
P26041	Msn	KTQEQLASEM(UniMod:35)AELTAR	Moesin	54892.8	8025	0	0	0	0
Q91WD5	Ndufs2	KTQPYDVYDQVEFDVPIGSR	NADH dehydrogenase [ubiquinone] iron-sulfur protein 2, mitochondrial	12520261	9161371	12463095	294027	319665	95527.8
A2ASS6	Ttn	KTQTTTM(UniMod:35)ATGPEVPPPWK	Titin	892752	0	0	0	0	0
A2ASS6	Ttn	KTSAQLFVTGIR	Titin	364068	0	0	0	0	0
A2ASS6	Ttn	KTSFNVTNLVPGNEYFFR	Titin	4431680	3755577	4794992	17723300	11129000	4408710
P43274	H1-4	KTSGPPVSELITK	Histone H1.4	314297	0	0	0	0	0
P43274	H1-4	KTSGPPVSELITK	Histone H1.4	3072120	191644	0	0	0	0
P47791	Gsr	KTSSGLELQVVTSVPGR	Glutathione reductase, mitochondrial	277868	357156	349427	0	273215	0
Q9CPP6	Ndufa5	KTTGLVGLAVC(UniMod:4)DTPHER	NADH dehydrogenase [ubiquinone] 1 alpha subcomplex subunit 5	418455	0	0	0	0	0
Q9CPP6	Ndufa5	KTTGLVGLAVC(UniMod:4)DTPHER	NADH dehydrogenase [ubiquinone] 1 alpha subcomplex subunit 5	512095	0	0	0	0	0
Q02257	Jup	KTTTYTQGVPQNQGDLEYQM(UniMod:35)STTAR	Junction plakoglobin	56796.1	0	0	0	0	0
Q8BMS1	Hadha	KTVLGVPEVLLGILPGAGGTQR	Trifunctional enzyme subunit alpha, mitochondrial	135851400	105118800	116122500	29977640	15434800	32339960
Q8BMS1	Hadha	KTVLGVPEVLLGILPGAGGTQR	Trifunctional enzyme subunit alpha, mitochondrial	487984	406368	414188	5090050	3457490	4459950
P62806	H4c1	KTVTAMDVVYALK	Histone H4	94096.3	0	0	0	0	973351
P62806	H4c1	KTVTAMDVVYALK	Histone H4	861929	0	149322	892861	2340722	2207786
P62806	H4c1	KTVTAM(UniMod:35)DVVYALK	Histone H4	881135	1048931	955075	0	0	222796
P62806	H4c1	KTVTAM(UniMod:35)DVVYALK	Histone H4	5293810	12799630	8866620	0	179776	298577
Q5SRX1	Tom1l2	KTVTYEDPQAVGGLASALDNR	TOM1-like protein 2	47815.9	83050.2	272163	0	0	0
Q9CQ54	Ndufc2	KTYAEILEPFHPVR	NADH dehydrogenase [ubiquinone] 1 subunit C2	229732	54586.9	0	0	0	0
Q9CQ54	Ndufc2	KTYAEILEPFHPVR	NADH dehydrogenase [ubiquinone] 1 subunit C2	6780161	3942743	4326460	0	178783	0
Q9CQ54	Ndufc2	KTYAEILEPFHPVR	NADH dehydrogenase [ubiquinone] 1 subunit C2	2340490	1734055	2053621	0	222199	378241
P01942	Hba	KVADALASAAGHLDDLPGALSALSDLHAHK	Hemoglobin subunit alpha	16993158	25453549	12524800	0	0	0
P01942	Hba	KVADALASAAGHLDDLPGALSALSDLHAHK	Hemoglobin subunit alpha	1198170	1263250	689351	6732290	9147290	2015725
Q9EQH3	Vps35	KVADLYELVQYAGNIIPR	Vacuolar protein sorting-associated protein 35	637958	582002	743683	254561	227318	0
P62259	Ywhae	KVAGMDVELTVEER	14-3-3 protein epsilon	0	28455.2	747046	0	0	131150
P62259	Ywhae	KVAGM(UniMod:35)DVELTVEER	14-3-3 protein epsilon	371308	474725	1121010	0	0	0
Q9D7J9	Echdc3	KVALEMLFTGEPISAQEALR	Enoyl-CoA hydratase domain-containing protein 3, mitochondrial	0	560563	1765570	3630010	295333	1611250
Q9D7J9	Echdc3	KVALEM(UniMod:35)LFTGEPISAQEALR	Enoyl-CoA hydratase domain-containing protein 3, mitochondrial	2383700	3423800	950265	3052270	2903810	1426790
P13707	Gpd1	KVC(UniMod:4)IVGSGNWGSAIAK	Glycerol-3-phosphate dehydrogenase [NAD(+)], cytoplasmic	49293.7	0	0	0	0	0
P47754	Capza2	KVDGQQTIIAC(UniMod:4)IESHQFQAK	F-actin-capping protein subunit alpha-2	949803	394867	641677	713713	351982	319785
P47754	Capza2	KVDGQQTIIAC(UniMod:4)IESHQFQAK	F-actin-capping protein subunit alpha-2	136721	147404	233098	234544	0	752540
P54822	Adsl	KVDIEVLSVLASLGASVHK	Adenylosuccinate lyase	81421	98787.6	169715	0	0	0
P54822	Adsl	KVDIEVLSVLASLGASVHK	Adenylosuccinate lyase	2.06338e+06	2239580	2001610	1036411	795469	679804
P54822	Adsl	KVDIEVLSVLASLGASVHK	Adenylosuccinate lyase	498420	773825	746775	2282040	1011880	1984685
Q2TPA8	Hsdl2	KVDIIADAAYSIFK	Hydroxysteroid dehydrogenase-like protein 2	3127679	2049845	2548022	2407560	1.41808e+06	1074871
Q2TPA8	Hsdl2	KVDIIADAAYSIFK	Hydroxysteroid dehydrogenase-like protein 2	5901050	4786620	7206160	3552876	4720000	2638340
O08715	Akap1	KVDLIIWEIEVPK	A-kinase anchor protein 1, mitochondrial	87539.9	77734.1	117388	38800.4	111251	0
P52196	Tst	KVDLSQPLIATC(UniMod:4)R	Thiosulfate sulfurtransferase	665393	0	0	0	0	0
P52825	Cpt2	KVDSAVFC(UniMod:4)LC(UniMod:4)LDDFPM(UniMod:35)K	Carnitine O-palmitoyltransferase 2, mitochondrial	847082	742109	1354271	3997920	2945730	3236669
P16546	Sptan1	KVEDLFLTFAK	Spectrin alpha chain, non-erythrocytic 1	632148	401579	514614	642327	952167	1143261
P16546	Sptan1	KVEDLFLTFAK	Spectrin alpha chain, non-erythrocytic 1	664528	358777	642049	447093	378104	603448
P51125	Cast	KVEEEVINDQALQALSDSLGTR	Calpastatin	482662	962579	527781	93771.6	0	0
Q62348	Tsn	KVEEVVYDLSIR	Translin	142647	206281	0	0	0	0
Q62348	Tsn	KVEEVVYDLSIR	Translin	272875	359403	91446.1	0	0	0
P20152	Vim	KVESLQEEIAFLK	Vimentin	1861311	3423432	1757220	0	1314127	1248448
P20152	Vim	KVESLQEEIAFLK	Vimentin	3627436	8151792	5415949	1260420	2990269	4356040
Q9Z0X1	Aifm1	KVETDHIVTAVGLEPNVELAK	Apoptosis-inducing factor 1, mitochondrial	5452097	4092389	4801933	5330460	6045160	5283160
Q9Z0X1	Aifm1	KVETDHIVTAVGLEPNVELAK	Apoptosis-inducing factor 1, mitochondrial	3526680	3004010	3702136	8503050	4925360	4748110
Q9CZP5	Bcs1l	KVFFNILEEAR	Mitochondrial chaperone BCS1	278285	118362	146688	0	0	0
P50285	Fmo1	KVFLSTTGGAWVISR	Dimethylaniline monooxygenase [N-oxide-forming] 1	61001	0	0	0	0	0
O70468	Mybpc3	KVGEPVNLLIPFQGK	Myosin-binding protein C, cardiac-type	1734062	2224605	1447850	384083	729885	990957
O70468	Mybpc3	KVGEPVNLLIPFQGK	Myosin-binding protein C, cardiac-type	2.62092e+07	24109401	26691740	1871701	2665640	1967733
P60670	Nploc4	KVGWIFTDLVSEDTR	Nuclear protein localization protein 4 homolog	79525.8	71233.8	0	715665	626552	507138
Q68FD5	Cltc	KVGYTPDWIFLLR	Clathrin heavy chain 1	891661	516407	643332	108600	252641	0
Q68FD5	Cltc	KVGYTPDWIFLLR	Clathrin heavy chain 1	1937311	1220647	1821311	4178649	2616877	2912825
A2ASS6	Ttn	KVHFLSVLTIDTSDAEDYSC(UniMod:4)VLVEDENIK	Titin	135811	288749	495954	1371030	1490135	1940167
O55234	Psmb5	KVIEINPYLLGTM(UniMod:35)AGGAADC(UniMod:4)SFWER	Proteasome subunit beta type-5	166305	35569.5	103025	119901	0	0
Q9JIF0	Prmt1	KVIGIEC(UniMod:4)SSISDYAVK	Protein arginine N-methyltransferase 1	110316	157229	0	0	0	0
P02088	Hbb-b1	KVITAFNDGLNHLDSLK	Hemoglobin subunit beta-1	2.42002e+06	2847480	1695260	0	332217	61317.9
P02088	Hbb-b1	KVITAFNDGLNHLDSLK	Hemoglobin subunit beta-1	27121002	42885710	16620419	0	0	0
P02088	Hbb-b1	KVITAFNDGLNHLDSLK	Hemoglobin subunit beta-1	10126721	18983106	8067625	982252	9.03368e+06	2803890
P10493	Nid1	KVLEGLQYPFAVTSYGK	Nidogen-1	157328	482545	245301	93380.6	181263	152430
P10493	Nid1	KVLEGLQYPFAVTSYGK	Nidogen-1	2.01259e+06	2425544	2.31796e+06	1544780	314735	542283
O88322	Nid2	KVLFHTDLVNPR	Nidogen-2	175155	0	0	0	0	0
Q61598	Gdi2	KVLHM(UniMod:35)DQNPYYGGESASITPLEDLYK	Rab GDP dissociation inhibitor beta	71623.4	93450	93712.2	0	0	0
Q9D338	Mrpl19	KVLPIPEFYVGSILR	39S ribosomal protein L19, mitochondrial	296394	206498	162293	63703.3	0	0
Q921S7	Mrpl37	KVLSLVDDPANHIENQEQR	39S ribosomal protein L37, mitochondrial	96652.4	177006	158898	0	0	0
Q921S7	Mrpl37	KVLSLVDDPANHIENQEQR	39S ribosomal protein L37, mitochondrial	145513	222166	0	0	0	0
Q9DCV4	Rmdn1	KVLVYEALDYAK	Regulator of microtubule dynamics protein 1	209245	79697.5	0	0	0	0
Q791T5	Mtch1	KVLYLPSFFTYAK	Mitochondrial carrier homolog 1	251727	149010	0	254772	222364	0
Q791T5	Mtch1	KVLYLPSFFTYAK	Mitochondrial carrier homolog 1	376683	36497.3	212510	295148	427832	143022
Q9R0Y5	Ak1	KVNAEGTVDTVFSEVC(UniMod:4)TYLDSLK	Adenylate kinase isoenzyme 1	24916269	27974237	35875138	36298800	19588320	41076600
Q9R0Y5	Ak1	KVNAEGTVDTVFSEVC(UniMod:4)TYLDSLK	Adenylate kinase isoenzyme 1	258922	324172	365595	7285545	4123387	5629909
P99029	Prdx5	KVNLAELFK	Peroxiredoxin-5, mitochondrial	2274500	581512	564314	0	0	0
Q61035	Hars1	KVPC(UniMod:4)VGLSIGVER	Histidine--tRNA ligase, cytoplasmic	83348.6	0	0	0	0	0
Q61035	Hars1	KVPC(UniMod:4)VGLSIGVER	Histidine--tRNA ligase, cytoplasmic	135363	30916.2	14616	0	0	0
Q924M7	Mpi	KVPEFQLLIGDDATAQLK	Mannose-6-phosphate isomerase	913907	966607	828882	0	0	0
Q924M7	Mpi	KVPEFQLLIGDDATAQLK	Mannose-6-phosphate isomerase	1.67541e+06	2.22347e+06	1.63968e+06	1321970	1102540	1179407
Q02819	Nucb1	KVPEQPPELPQLDSQHL	Nucleobindin-1	82105	63220.4	188174	0	0	0
Q61584	Fxr1	KVPGVTAIELDEDTGTFR	Fragile X mental retardation syndrome-related protein 1	123708	30561.7	89551.2	0	0	0
Q61584	Fxr1	KVPGVTAIELDEDTGTFR	Fragile X mental retardation syndrome-related protein 1	356938	325263	403979	0	0	0
Q8BWM0	Ptges2	KVPILVAQEGDSLQQLNDSSVIISALK	Prostaglandin E synthase 2	1292208	944857	975589	1722943	1339716	1402291
Q8BWM0	Ptges2	KVPILVAQEGDSLQQLNDSSVIISALK	Prostaglandin E synthase 2	0	0	0	146083	38681.4	121821
Q9Z2I9	Sucla2	KVQAILVNIFGGIMR	Succinate--CoA ligase [ADP-forming] subunit beta, mitochondrial	0	0	340481	0	0	0
Q9Z2I9	Sucla2	KVQAILVNIFGGIMR	Succinate--CoA ligase [ADP-forming] subunit beta, mitochondrial	214669	0	1462940	797323	498467	1173630
Q9Z2I9	Sucla2	KVQAILVNIFGGIM(UniMod:35)R	Succinate--CoA ligase [ADP-forming] subunit beta, mitochondrial	870376	636026	767272	0	0	0
Q9Z2I9	Sucla2	KVQAILVNIFGGIM(UniMod:35)R	Succinate--CoA ligase [ADP-forming] subunit beta, mitochondrial	6352474	4150256	6690266	974975	0	405670
Q9JI75	Nqo2	KVQEADLVIFQFPLYWFSVPAILK	Ribosyldihydronicotinamide dehydrogenase [quinone]	159502	398470	245806	0	25088.8	0
P80313	Cct7	KVQGGALEESQLVAGVAFK	T-complex protein 1 subunit eta	0	0	15891.8	0	0	0
P80313	Cct7	KVQGGALEESQLVAGVAFK	T-complex protein 1 subunit eta	132021	41566.4	134944	0	123214	121444
Q91Z83;Q02566	Myh6;Myh7	KVQHELDEAEER	Myosin-6	42272.8	0	47282	0	0	0
P70168	Kpnb1	KVQHQDALQISDVVMASLLR	Importin subunit beta-1	0	0	71283.6	288543	155568	264621
P70168	Kpnb1	KVQHQDALQISDVVM(UniMod:35)ASLLR	Importin subunit beta-1	89278	41363	20404.2	56641.5	0	0
P54797	Tango2	KVSTEGHLYNGFNIIAADLSTSK	Transport and Golgi organization 2 homolog	112486	132564	146142	130299	92683.7	0
P20029	Hspa5	KVTHAVVTVPAYFNDAQR	Endoplasmic reticulum chaperone BiP	730652	578890	368009	0	0	0
P20029	Hspa5	KVTHAVVTVPAYFNDAQR	Endoplasmic reticulum chaperone BiP	162446	250553	119086	0	0	145507
Q9D2N4	Dtna	KVTLNGFLDTLM(UniMod:35)SDPPPQC(UniMod:4)LVWLPLLHR	Dystrobrevin alpha	0	0	0	244213	298081	299593
Q8JZQ2	Afg3l2	KVTQSAYAQIVQFGM(UniMod:35)NEK	AFG3-like protein 2	95336	140537	120515	0	0	0
Q99KP6	Prpf19	KVTSVVFHPSQELVFSASPDATIR	Pre-mRNA-processing factor 19	127782	0	0	316751	0	0
Q99KP6	Prpf19	KVTSVVFHPSQELVFSASPDATIR	Pre-mRNA-processing factor 19	0	0	0	472253	126501	0
P63321;Q9JIW9	Rala	KVVLDGEEVQIDILDTAGQEDYAAIR	Ras-related protein Ral-A	236204	266140	135933	219762	191683	65677.1
Q924M7	Mpi	KVVVEQLNLLVK	Mannose-6-phosphate isomerase	657572	889135	60721.5	0	204184	158995
Q924M7	Mpi	KVVVEQLNLLVK	Mannose-6-phosphate isomerase	776507	1036540	140217	0	209229	438042
Q8BMJ3	Eif1ax	KVWINTSDIILVGLR	Eukaryotic translation initiation factor 1A, X-chromosomal	21740.1	22992	35719.9	0	0	0
P84099	Rpl19	KVWLDPNETNEIANANSR	60S ribosomal protein L19	343858	201610	138050	0	588099	0
Q9Z0S1	Bpnt1	KWDTC(UniMod:4)APEVILHAVGGK	3'(2'),5'-bisphosphate nucleotidase 1	40108.9	0	109838	275462	0	99596.1
P28650	Adss1	KWEDLPPQAQSYVR	Adenylosuccinate synthetase isozyme 1	307988	155355	0	0	0	0
P28650	Adss1	KWEDLPPQAQSYVR	Adenylosuccinate synthetase isozyme 1	1813990	2175300	196276	0	0	0
P68181	Prkacb	KWENPPPSNAGLEDFER	cAMP-dependent protein kinase catalytic subunit beta	82453.5	15896.1	0	0	0	0
P05132	Prkaca	KWETPSQNTAQLDQFDR	cAMP-dependent protein kinase catalytic subunit alpha	744977	756134	170301	0	239205	0
Q91X72	Hpx	KWFWDFATR	Hemopexin	793476	605310	113935	0	242737	529831
Q91X72	Hpx	KWFWDFATR	Hemopexin	249449	194584	133386	0	0	0
Q9EQ20	Aldh6a1	KWLPELVDR	Methylmalonate-semialdehyde dehydrogenase [acylating], mitochondrial	4183281	0	238391	0	0	362406
Q8K2C6	Sirt5	KWQAQDLATPQAFAR	NAD-dependent protein deacylase sirtuin-5, mitochondrial	86914	87354.8	0	0	0	0
Q8K2C6	Sirt5	KWQAQDLATPQAFAR	NAD-dependent protein deacylase sirtuin-5, mitochondrial	1049170	1196958	225165	0	0	548627
P97351	Rps3a	KWQTM(UniMod:35)IEAHVDVK	40S ribosomal protein S3a	36770.1	0	36283.1	0	0	0
Q99KQ4	Nampt	KWSIENVSFGSGGALLQK	Nicotinamide phosphoribosyltransferase	13439.9	0	30894.5	0	0	0
Q99KQ4	Nampt	KWSIENVSFGSGGALLQK	Nicotinamide phosphoribosyltransferase	158356	72249.4	153589	0	0	0
Q9CRB8	Mtfp1	KWTTTTLGLLAIPVIIHPIDR	Mitochondrial fission process protein 1	6340020	3958362	4279756	2572620	2095360	1704020
Q9CRB8	Mtfp1	KWTTTTLGLLAIPVIIHPIDR	Mitochondrial fission process protein 1	5166180	3347968	4353636	1382550	1595220	1682050
P47802	Mtx1	KWYAEAM(UniMod:35)PFPLNFFLPGR	Metaxin-1	1099054	555524	667632	0	0	0
E9Q401	Ryr2	KWYYELM(UniMod:35)VDHTEPFVTAEATHLR	Ryanodine receptor 2	217726	137837	129803	86653.9	0	0
Q9D855	Uqcrb	KWYYNAAGFNK	Cytochrome b-c1 complex subunit 7	123826	0	0	0	0	0
Q9D855	Uqcrb	KWYYNAAGFNK	Cytochrome b-c1 complex subunit 7	426488	0	0	0	0	0
Q78ZA7	Nap1l4	KYAALYQPLFDK	Nucleosome assembly protein 1-like 4	219914	111303	0	0	0	0
Q9EQ20	Aldh6a1	KYAHMVDVGQVGVNVPIPVPLPMFSFTGSR	Methylmalonate-semialdehyde dehydrogenase [acylating], mitochondrial	0	146278	402079	0	0	190411
Q9EQ20	Aldh6a1	KYAHM(UniMod:35)VDVGQVGVNVPIPVPLPMFSFTGSR	Methylmalonate-semialdehyde dehydrogenase [acylating], mitochondrial	0	157190	1857970	137545	99520.8	553203
Q9EQ20	Aldh6a1	KYAHMVDVGQVGVNVPIPVPLPM(UniMod:35)FSFTGSR	Methylmalonate-semialdehyde dehydrogenase [acylating], mitochondrial	120384	0	714651	0	701726	207573
Q9EQ20	Aldh6a1	KYAHM(UniMod:35)VDVGQVGVNVPIPVPLPM(UniMod:35)FSFTGSR	Methylmalonate-semialdehyde dehydrogenase [acylating], mitochondrial	3.52204e+06	2948240	2767330	1355758	1336085	1.41226e+06
P28656	Nap1l1	KYAVLYQPLFDK	Nucleosome assembly protein 1-like 1	75780.8	61680.2	0	0	0	0
Q8K0E8	Fgb	KYC(UniMod:4)GLPGEYWLGNDK	Fibrinogen beta chain	150661	164684	0	0	0	0
P53026	Rpl10a	KYDAFLASESLIK	60S ribosomal protein L10a	373078	324221	80819.5	0	338413	404166
P53026	Rpl10a	KYDAFLASESLIK	60S ribosomal protein L10a	1809491	2810166	2004730	0	549474	569790
Q9R112	Sqor	KYDGYTSC(UniMod:4)PLVTGYNR	Sulfide:quinone oxidoreductase, mitochondrial	77244.1	0	0	0	0	0
O88587	Comt	KYDVDTLDM(UniMod:35)VFLDHWK	Catechol O-methyltransferase	183049	135349	0	0	0	0
Q8C0L9	Gpcpd1	KYEADPVELFEIPVK	Glycerophosphocholine phosphodiesterase GPCPD1	198896	195989	352836	0	0	0
P07724	Alb	KYEATLEK	Albumin	18376.3	43072.7	0	0	0	0
Q8BGY2;P63242	Eif5a	KYEDIC(UniMod:4)PSTHNMDVPNIK	Eukaryotic translation initiation factor 5A-1	0	0	0	0	0	234764
Q8BGY2;P63242	Eif5a	KYEDIC(UniMod:4)PSTHNM(UniMod:35)DVPNIK	Eukaryotic translation initiation factor 5A-1	1.04486e+06	0	0	0	0	0
Q8BGY2;P63242	Eif5a	KYEDIC(UniMod:4)PSTHNM(UniMod:35)DVPNIK	Eukaryotic translation initiation factor 5A-1	2.30028e+06	90176.8	0	0	0	0
Q6IRU2;P21107;P58771;P58774	Tpm1;Tpm2;Tpm3	KYEEVAR	Tropomyosin alpha-3 chain	77323.3	414633	160593	0	0	0
Q01853	Vcp	KYEM(UniMod:35)FAQTLQQSR	Transitional endoplasmic reticulum ATPase	27749	14103.3	0	0	0	0
Q8BMS1	Hadha	KYESAYGTQFTPC(UniMod:4)QLLLDHANNSSK	Trifunctional enzyme subunit alpha, mitochondrial	27299.6	0	0	19055530	5851340	6116950
Q8BMS1	Hadha	KYESAYGTQFTPC(UniMod:4)QLLLDHANNSSK	Trifunctional enzyme subunit alpha, mitochondrial	142163	0	0	24597000	14011800	13075700
A2ASS6	Ttn	KYEVLSQQPFTLDHAPR	Titin	3.31307e+06	2818747	2822525	0	3500820	2324170
A2ASS6	Ttn	KYEVLSQQPFTLDHAPR	Titin	2.52819e+06	2882622	2908029	101766	4668676	4205060
Q3UHB1	Nt5dc3	KYEYDPSFAIR	5'-nucleotidase domain-containing protein 3	138183	0	0	0	0	0
Q78IK2	Atp5mk	KYFNSYTLTGR	ATP synthase membrane subunit K, mitochondrial	741588	0	0	0	0	0
Q78IK2	Atp5mk	KYFNSYTLTGR	ATP synthase membrane subunit K, mitochondrial	1.05469e+06	0	0	0	0	0
Q61838	Pzp	KYFPETWIWDLVPLDVSGDGELAVK	Pregnancy zone protein	470272	810558	409541	158009	108339	233144
Q9CQQ7	Atp5pb	KYGASFGEFIDK	ATP synthase F(0) complex subunit B1, mitochondrial	85362.7	0	0	0	0	0
Q7TMK9	Syncrip	KYGGPPPDSVYSGQQPSVGTEIFVGK	Heterogeneous nuclear ribonucleoprotein Q	0	0	46713.1	89903.7	0	0
Q9DC61	Pmpca	KYLVGAEPAWGAPGTVDVDR	Mitochondrial-processing peptidase subunit alpha	321563	260521	743978	0	0	0
P70296	Pebp1	KYNLGAPVAGTC(UniMod:4)YQAEWDDYVPK	Phosphatidylethanolamine-binding protein 1	618590	588252	772975	1.39272e+06	1112055	1.04874e+06
Q9R112	Sqor	KYPNVFGIGDC(UniMod:4)TNLPTSK	Sulfide:quinone oxidoreductase, mitochondrial	42599.3	0	85995.9	262124	0	0
Q9DCX2	Atp5pd	KYPYWPHQPIENL	ATP synthase subunit d, mitochondrial	3774108	1754115	1462411	486322	2548780	3058770
Q9DCX2	Atp5pd	KYPYWPHQPIENL	ATP synthase subunit d, mitochondrial	10748137	5711290	6932107	0	0	391928
Q8K4Z3	Naxe	KYQLNLPSYPDTEC(UniMod:4)VYR	NAD(P)H-hydrate epimerase	754998	894114	1766970	0	0	0
Q9CXI0	Coq5	KYQNEEDSLGGSLATVC(UniMod:4)DINR	2-methoxy-6-polyprenyl-1,4-benzoquinol methylase, mitochondrial	274808	123728	869506	118418	247678	128250
Q9D8N0	Eef1g	KYSNEDTLSVALPYFWEHFDK	Elongation factor 1-gamma	6840.32	0	41587	0	0	0
P08113	Hsp90b1	KYSQFINFPIYVWSSK	Endoplasmin	57070.4	84752.7	86643.7	189785	0	228895
P60710;P68033;P63268;P62737;Q8BFZ3;P63260	Actbl2;Actg2	KYSVWIGGSILASLSTFQQMWISK	Actin, gamma-enteric smooth muscle	334648	9585.74	274166	584688	296017	415869
P60710;P68033;P63268;P62737;Q8BFZ3;P63260	Actbl2;Actg2	KYSVWIGGSILASLSTFQQM(UniMod:35)WISK	Actin, gamma-enteric smooth muscle	16279923	7984040	21842891	6781800	8077850	10594680
P60710;P68033;P63268;P62737;Q8BFZ3;P63260	Actbl2;Actg2	KYSVWIGGSILASLSTFQQM(UniMod:35)WISK	Actin, gamma-enteric smooth muscle	30127.6	0	110058	3.51892e+06	1.49625e+06	2531646
P62827	Ran	KYVATLGVEVHPLVFHTNR	GTP-binding nuclear protein Ran	1327445	536323	919919	463929	578733	478459
Q99JY0	Hadhb	LAAAFAVSR	Trifunctional enzyme subunit beta, mitochondrial	4767011	1989351	3020509	2218170	1007520	1348340
P35550	Fbl	LAAAILGGVDQIHIKPGAK	rRNA 2'-O-methyltransferase fibrillarin	0	0	16337	0	418915	430622
Q9D5T0	Atad1	LAAAVFSLAIK	Outer mitochondrial transmembrane helix translocase	2.19907e+06	1.769e+06	1.86096e+06	4366434	3666330	3156260
Q8CI94;Q9ET01;Q9WUB3	Pygb;Pygl;Pygm	LAAC(UniMod:4)FLDSMATLGLAAYGYGIR	Glycogen phosphorylase, brain form	159575	1111870	5962400	3686003	3964756	5748044
Q8CI94;Q9ET01;Q9WUB3	Pygb;Pygl;Pygm	LAAC(UniMod:4)FLDSM(UniMod:35)ATLGLAAYGYGIR	Glycogen phosphorylase, brain form	13704440	17973731	18405955	11268200	7261540	12205800
Q8CI94;Q9ET01;Q9WUB3	Pygb;Pygl;Pygm	LAAC(UniMod:4)FLDSM(UniMod:35)ATLGLAAYGYGIR	Glycogen phosphorylase, brain form	89861.4	177220	95271.1	1243030	634600	1116730
Q9JK48	Sh3glb1	LAADAGTFLSR	Endophilin-B1	180151	0	0	0	0	0
Q91YM4	Tbrg4	LAADLLPFIPSM(UniMod:35)TPGEVAR	FAST kinase domain-containing protein 4	355978	126062	174688	641328	321417	252639
Q71RI9	Kyat3	LAADPSVVNLGQGFPDISPPSYVK	Kynurenine--oxoglutarate transaminase 3	829964	1145245	463027	820562	582461	771490
Q71RI9	Kyat3	LAADPSVVNLGQGFPDISPPSYVKEELSK	Kynurenine--oxoglutarate transaminase 3	156848	221915	152631	1585620	1298260	1203890
Q91ZA3	Pcca	LAAEDVTFIGPDTHAIQAMGDK	Propionyl-CoA carboxylase alpha chain, mitochondrial	0	0	60605.9	169273	0	0
Q91ZA3	Pcca	LAAEDVTFIGPDTHAIQAM(UniMod:35)GDK	Propionyl-CoA carboxylase alpha chain, mitochondrial	261700	227761	344371	337622	173196	0
Q91ZA3	Pcca	LAAEDVTFIGPDTHAIQAMGDKIESK	Propionyl-CoA carboxylase alpha chain, mitochondrial	0	0	305533	633534	2296562	1436720
Q91ZA3	Pcca	LAAEDVTFIGPDTHAIQAM(UniMod:35)GDKIESK	Propionyl-CoA carboxylase alpha chain, mitochondrial	375392	386625	431504	985727	891701	0
P50171	Hsd17b8	LAAEGAAVAAC(UniMod:4)DLDGAAAQDTVR	(3R)-3-hydroxyacyl-CoA dehydrogenase	2320370	1204663	7340042	3622103	2037780	1087300
P50171	Hsd17b8	LAAEGAAVAAC(UniMod:4)DLDGAAAQDTVR	(3R)-3-hydroxyacyl-CoA dehydrogenase	0	0	60884.1	385918	129317	0
Q9DCV4	Rmdn1	LAAFWLVK	Regulator of microtubule dynamics protein 1	1253379	829594	371844	90091.1	1504740	1689320
Q8BJ03	Cox15	LAAHLGSALVLYC(UniMod:4)ASLWTSLSLLLPQHK	Cytochrome c oxidase assembly protein COX15 homolog	0	0	0	128581	0	0
P16546	Sptan1	LAALADQWQFLVQK	Spectrin alpha chain, non-erythrocytic 1	3604281	2035687	2436714	2340130	2280550	2499010
P16546	Sptan1	LAALADQWQFLVQK	Spectrin alpha chain, non-erythrocytic 1	168737	0	44757	0	0	0
Q9Z2L6	Minpp1	LAALFPDLFSR	Multiple inositol polyphosphate phosphatase 1	223157	162185	193114	242841	123361	255749
Q9Z1Q5	Clic1	LAALNPESNTSGLDIFAK	Chloride intracellular channel protein 1	258718	438724	642134	190002	251400	0
Q9D0I4	Stx17	LAALPVAGALIGGVVGGPIGLLAGFK	Syntaxin-17	39028.1	0	0	0	64785.9	0
Q9D6M3	Slc25a22	LAANDFFR	Mitochondrial glutamate carrier 1	395752	0	0	0	0	0
O70133	Dhx9	LAAQSC(UniMod:4)ALSLVR	ATP-dependent RNA helicase A	229622	53366.3	111945	0	0	0
O88986	Gcat	LAAQYGALVFVDEC(UniMod:4)HATGFLGPTGR	2-amino-3-ketobutyrate coenzyme A ligase, mitochondrial	116981	199504	165939	195983	402472	334764
Q9D6K8	Fundc2	LAATAVGGGFFLLQLANHTGYIK	FUN14 domain-containing protein 2	2682550	2336352	2367159	2164082	2710440	2301780
P36552	Cpox	LAATLAGLAGLAAAAFGHVQRAEM(UniMod:35)VPK	Oxygen-dependent coproporphyrinogen-III oxidase, mitochondrial	65391.5	0	0	0	0	0
P70168	Kpnb1	LAATNALLNSLEFTK	Importin subunit beta-1	907892	620737	608227	0	0	727535
P08228	Sod1	LAC(UniMod:4)GVIGIAQ	Superoxide dismutase [Cu-Zn]	1758216	657522	665731	0	0	307176
Q9Z2C5	Mtm1	LADAPASTSSSSQM(UniMod:35)VPHVQTHF	Myotubularin	684026	710871	0	0	0	0
Q9D2N4	Dtna	LADEHVLIGLYVNM(UniMod:35)LR	Dystrobrevin alpha	46174.4	0	0	0	0	0
Q8BH58	Tiprl	LADELHM(UniMod:35)PSLPEM(UniMod:35)M(UniMod:35)FGDNVLR	TIP41-like protein	81672.2	26433.5	0	0	0	0
Q99JT2;Q99KH8;Q9Z2W1	Stk24	LADFGVAGQLTDTQIK	Serine/threonine-protein kinase 24	49600.4	0	0	0	0	133061
P54797	Tango2	LADFWGNNSEILSGLDM(UniMod:35)EEGK	Transport and Golgi organization 2 homolog	180517	296979	173552	352032	316868	380365
P50544	Acadvl	LADGAIDLYAMVVVLSR	Very long-chain specific acyl-CoA dehydrogenase, mitochondrial	4874200	2116882	6932179	429822	504941	1336170
P50544	Acadvl	LADGAIDLYAMVVVLSR	Very long-chain specific acyl-CoA dehydrogenase, mitochondrial	1710677	618017	2457168	3109900	3373767	5356440
P50544	Acadvl	LADGAIDLYAM(UniMod:35)VVVLSR	Very long-chain specific acyl-CoA dehydrogenase, mitochondrial	7420485	8242111	8933520	496674	0	1557910
P50544	Acadvl	LADGAIDLYAM(UniMod:35)VVVLSR	Very long-chain specific acyl-CoA dehydrogenase, mitochondrial	4924130	6004923	7982591	1017200	206957	2202960
Q80XL6	Acad11	LADGPDEVHLSAIAK	Acyl-CoA dehydrogenase family member 11	123038	69584.7	102363	0	0	0
Q9QYB5	Add3	LADLFGWAHLANTYISVR	Gamma-adducin	264164	0	119859	666458	272803	0
Q9QYC0	Add1	LADLFGWSQLIYNHITTR	Alpha-adducin	100098	0	75944.3	1882562	704229	583423
P49813	Tmod1	LADLTGPIIPK	Tropomodulin-1	4447890	5008800	4459550	127974	1007564	2320038
Q07417	Acads	LADMALALESAR	Short-chain specific acyl-CoA dehydrogenase, mitochondrial	0	54437.4	0	2964820	12725880	12876250
Q07417	Acads	LADMALALESAR	Short-chain specific acyl-CoA dehydrogenase, mitochondrial	0	0	0	0	575808	186547
Q07417	Acads	LADM(UniMod:35)ALALESAR	Short-chain specific acyl-CoA dehydrogenase, mitochondrial	18245616	1464550	1199620	0	1108294	1191870
Q07417	Acads	LADM(UniMod:35)ALALESAR	Short-chain specific acyl-CoA dehydrogenase, mitochondrial	455162	0	0	0	0	0
Q9WVK4	Ehd1	LADVDKDGLLDDEEFALANHLIK	EH domain-containing protein 1	1089448	531489	622934	462689	746703	748934
Q9WVK4	Ehd1	LADVDKDGLLDDEEFALANHLIK	EH domain-containing protein 1	824703	531705	683441	5280900	4608330	3250740
Q8VBW6	Nae1	LADVLWNSQIPLLIC(UniMod:4)R	NEDD8-activating enzyme E1 regulatory subunit	344777	397558	495661	0	0	0
Q8VBW6	Nae1	LADVLWNSQIPLLIC(UniMod:4)R	NEDD8-activating enzyme E1 regulatory subunit	64870.4	95047.2	136272	561685	390494	361736
Q9EST5	Anp32b	LAEELPSLTHLNLSGNNLK	Acidic leucine-rich nuclear phosphoprotein 32 family member B	161687	221534	225841	0	84656.3	0
P42232;P42230	Stat5b	LAEIIWQNR	Signal transducer and activator of transcription 5B	213563	0	0	0	0	0
Q62261	Sptbn1	LAEISDVWEEMK	Spectrin beta chain, non-erythrocytic 1	0	0	0	506007	367927	552256
Q62261	Sptbn1	LAEISDVWEEM(UniMod:35)K	Spectrin beta chain, non-erythrocytic 1	576953	574697	601756	65190.8	193954	333151
P50544	Acadvl	LAEIVGMHDLGVSVTLGAHQSIGFK	Very long-chain specific acyl-CoA dehydrogenase, mitochondrial	265273	112517	881748	0	0	0
P50544	Acadvl	LAEIVGMHDLGVSVTLGAHQSIGFK	Very long-chain specific acyl-CoA dehydrogenase, mitochondrial	194130	0	868513	15383800	13140890	13675980
P50544	Acadvl	LAEIVGM(UniMod:35)HDLGVSVTLGAHQSIGFK	Very long-chain specific acyl-CoA dehydrogenase, mitochondrial	3844889	3428129	4252880	280305	0	265560
P50544	Acadvl	LAEIVGM(UniMod:35)HDLGVSVTLGAHQSIGFK	Very long-chain specific acyl-CoA dehydrogenase, mitochondrial	7020640	5547992	7955102	9773200	9293610	3158770
Q68FD5	Cltc	LAELEEFINGPNNAHIQQVGDR	Clathrin heavy chain 1	179133	72455.1	49462.5	147573	0	0
Q3ULF4	Spg7	LAELTPGFSGADIANIC(UniMod:4)NEAALHAAR	Paraplegin	93872.8	0	51440.2	298988	308870	0
P50516	Atp6v1a	LAEMPADSGYPAYLGAR	V-type proton ATPase catalytic subunit A	0	0	125063	0	197272	0
P50516	Atp6v1a	LAEM(UniMod:35)PADSGYPAYLGAR	V-type proton ATPase catalytic subunit A	538564	657984	38309.6	0	0	0
Q9WTP6	Ak2	LAENFC(UniMod:4)VC(UniMod:4)HLATGDMLR	Adenylate kinase 2, mitochondrial	0	0	0	0	339289	0
Q9WTP6	Ak2	LAENFC(UniMod:4)VC(UniMod:4)HLATGDM(UniMod:35)LR	Adenylate kinase 2, mitochondrial	515862	528433	1.2597e+06	0	0	0
E9Q401	Ryr2	LAENIHELWVM(UniMod:35)NK	Ryanodine receptor 2	196502	280576	125589	0	0	0
Q02257	Jup	LAEPSQLLK	Junction plakoglobin	129112	0	0	0	0	0
Q91Z83;Q02566	Myh6;Myh7	LAEQELIETSER	Myosin-6	156466920	1.49041e+07	1.39846e+07	16825.3	11935184	16272020
Q91Z83;Q02566	Myh6;Myh7	LAEQELIETSER	Myosin-6	4026310	392507	135381	553954	506406	1089060
Q62351	Tfrc	LAETEETDKSETM(UniMod:35)ETEDVPTSSR	Transferrin receptor protein 1	49198.8	0	0	0	0	0
Q9JHU4	Dync1h1	LAETVFNFQEK	Cytoplasmic dynein 1 heavy chain 1	72534.8	0	0	0	0	0
P10518	Alad	LAEVALAYAK	Delta-aminolevulinic acid dehydratase	73079.9	0	34471.1	0	0	0
Q9D1A2	Cndp2	LAEWVAIQSVSAWPEKR	Cytosolic non-specific dipeptidase	52914.8	60191.5	49040.1	182617	91980.8	0
E9Q401	Ryr2	LAFDVGLQEDTTGEAC(UniMod:4)WWTIHPASK	Ryanodine receptor 2	455984	307842	484394	1059013	932114	857925
Q64521	Gpd2	LAFLNVQAAEEALPR	Glycerol-3-phosphate dehydrogenase, mitochondrial	1072151	799873	425375	664497	1015513	717359
Q64521	Gpd2	LAFLNVQAAEEALPR	Glycerol-3-phosphate dehydrogenase, mitochondrial	262597	100464	68304.6	793732	722181	315935
Q91ZU6	Dst	LAGALAGLIAK	Dystonin	59564	0	0	0	0	0
Q8C3X8	Lmf2	LAGALPHEDLPFWLVR	Lipase maturation factor 2	0	0	0	378210	136719	229750
Q9D0J4	Arl2	LAGATLLIFANK	ADP-ribosylation factor-like protein 2	92476.7	48588.6	0	133563	79836.2	0
Q2TPA8	Hsdl2	LAGC(UniMod:4)TVFITGASR	Hydroxysteroid dehydrogenase-like protein 2	6804200	430533	2428625	194708	461006	618773
Q62165	Dag1	LAGDPAPVVNDIHK	Dystroglycan	50333.2	0	0	0	0	0
Q8QZY1	Eif3l	LAGFLDLTEQEFR	Eukaryotic translation initiation factor 3 subunit L	1802965	1697323	1582767	1908562	1010025	1302597
Q76MZ3	Ppp2r1a	LAGGDWFTSR	Serine/threonine-protein phosphatase 2A 65 kDa regulatory subunit A alpha isoform	400158	0	0	0	0	0
P39447	Tjp1	LAGGNDVGIFVAGVLEDSPAAK	Tight junction protein ZO-1	84817.6	0	19196.2	87499.7	74652.9	96499.6
P40936	Inmt	LAGLLKPGGHLVTLVTLR	Indolethylamine N-methyltransferase	28666.1	0	60179.8	0	0	0
P40936	Inmt	LAGLLKPGGHLVTLVTLR	Indolethylamine N-methyltransferase	200283	271531	301114	158717	101266	0
O88685	Psmc3	LAGPQLVQMFIGDGAK	26S proteasome regulatory subunit 6A	93693	21573.3	507625	22613.3	0	18802.3
O88685	Psmc3	LAGPQLVQM(UniMod:35)FIGDGAK	26S proteasome regulatory subunit 6A	461646	552161	373062	197746	0	0
P17563	Selenbp1	LAGQIFLGGSIVR	Methanethiol oxidase	8320293	10369932	10903459	7456990	6477970	5656640
P17563	Selenbp1	LAGQIFLGGSIVR	Methanethiol oxidase	0	27633.5	0	138190	176320	0
Q3TL44	Nlrx1	LAGTGLC(UniMod:4)SDPEEPGPPAAIIVNLLR	NLR family member X1	274078	184053	0	395556	120326	298672
Q02053	Uba1	LAGTQPLEVLEAVQR	Ubiquitin-like modifier-activating enzyme 1	9858590	10811540	9728420	0	0	0
Q02053	Uba1	LAGTQPLEVLEAVQR	Ubiquitin-like modifier-activating enzyme 1	1765048	2.38688e+06	1962702	4811400	3947511	1695610
Q9R061	Nubp2	LAGVPFLGSVPLDSQLTR	Cytosolic Fe-S cluster assembly factor NUBP2	401519	87386.7	245543	120652	125915	107480
Q99KK2	Cmas	LAGVPLIGWVLR	N-acylneuraminate cytidylyltransferase	767362	592330	631133	1687538	1700515	1262697
P97823	Lypla1	LAGVTALSC(UniMod:4)WLPLR	Acyl-protein thioesterase 1	5277604	3485756	5441014	1431370	1693580	1756196
P97823	Lypla1	LAGVTALSC(UniMod:4)WLPLR	Acyl-protein thioesterase 1	63508.1	19184.9	51395.8	199263	166726	428122
Q91YQ5	Rpn1	LAHLGVQIKGEDEEDNNLEVR	Dolichyl-diphosphooligosaccharide--protein glycosyltransferase subunit 1	72106.7	0	0	0	0	0
Q91YQ5	Rpn1	LAHLGVQIKGEDEEDNNLEVR	Dolichyl-diphosphooligosaccharide--protein glycosyltransferase subunit 1	80350.5	56051	51098	0	0	0
Q76MZ3;Q7TNP2	Ppp2r1a	LAIIEYMPLLAGQLGVEFFDEK	Serine/threonine-protein phosphatase 2A 65 kDa regulatory subunit A alpha isoform	0	0	48070.6	0	0	0
Q76MZ3;Q7TNP2	Ppp2r1a	LAIIEYM(UniMod:35)PLLAGQLGVEFFDEK	Serine/threonine-protein phosphatase 2A 65 kDa regulatory subunit A alpha isoform	169718	91482.3	71294.7	0	0	0
Q5XJY4	Parl	LAIIFLPVFTFTAGNALK	Presenilins-associated rhomboid-like protein, mitochondrial	115017	103284	17049.7	0	0	0
Q5XJY4	Parl	LAIIFLPVFTFTAGNALK	Presenilins-associated rhomboid-like protein, mitochondrial	0	0	0	113049	0	48165.7
Q9JLZ3	Auh	LAIIPGGGGTQR	Methylglutaconyl-CoA hydratase, mitochondrial	1177880	132454	94590	0	0	0
Q7TPR4	Actn1	LAILGIHNEVSK	Alpha-actinin-1	84993.8	0	0	0	0	0
Q6PDI5	Ecpas	LAIQEALSMMVGAYSTLEGAQR	Proteasome adapter and scaffold protein ECM29	0	0	39959.7	0	0	0
P35293	Rab18	LAIWDTAGQER	Ras-related protein Rab-18	490373	0	0	0	0	0
Q8CI78	Rmnd1	LAIWEATLDKFIESIQSIPEALK	Required for meiotic nuclear division protein 1 homolog	105891	0	0	101646	0	86048.6
Q8CIN4	Pak2	LAKPLSSLTPLILAAK	Serine/threonine-protein kinase PAK 2	39544.9	0	230059	272138	232029	122098
Q8BMJ2	Lars1	LALADAGDTVEDANFVEAMADAGILR	Leucine--tRNA ligase, cytoplasmic	0	0	93798.7	0	0	87057.8
Q9Z2T6;Q6NXH9;P03995;Q9DCV7	Krt73	LALDIEIATYR	Keratin, type II cytoskeletal 73	17745050	33601860	23998390	6484100	3025373	4838912
P48678	Lmna	LALDMEIHAYR	Prelamin-A/C	0	0	0	339392	485955	0
P48678	Lmna	LALDM(UniMod:35)EIHAYR	Prelamin-A/C	990626	0	54429.2	0	0	0
P21619;P14733	Lmnb1;Lmnb2	LALDMEISAYR	Lamin-B1	0	0	0	1980850	665974	1083260
P21619;P14733	Lmnb1;Lmnb2	LALDM(UniMod:35)EISAYR	Lamin-B1	332623	332162	609228	0	0	201498
Q8BGZ7;Q9Z331;P07744;Q922U2;P50446;Q3UV17	Krt5	LALDVEIATYR	Keratin, type II cytoskeletal 5	8410080	12801290	8816850	7076120	894294	765938
Q8BGZ7;Q9Z331;P07744;Q922U2;P50446;Q3UV17	Krt5	LALDVEIATYRK	Keratin, type II cytoskeletal 5	319855	605589	485339	0	0	0
Q8VCA8	Scrn2	LALERSSTAQEAVHVIAGLLDR	Secernin-2	915971	1149790	0	0	0	0
Q9JHU4	Dync1h1	LALESIC(UniMod:4)LLLGESTTDWK	Cytoplasmic dynein 1 heavy chain 1	20922.3	0	0	212118	203477	393314
Q8BH61	F13a1	LALETALMYGAK	Coagulation factor XIII A chain	0	0	0	0	0	116129
Q8BH61	F13a1	LALETALM(UniMod:35)YGAK	Coagulation factor XIII A chain	474124	286456	0	0	46910.3	0
P61161	Actr2	LALETTVLVESYTLPDGR	Actin-related protein 2	861987	1063353	1013028	0	0	0
P61161	Actr2	LALETTVLVESYTLPDGR	Actin-related protein 2	255843	430236	386060	0	0	307970
Q9EQH3	Vps35	LALFAHREDGPGIPAEIK	Vacuolar protein sorting-associated protein 35	103814	100189	85285.1	0	0	0
Q9EQH3	Vps35	LALFAHREDGPGIPAEIK	Vacuolar protein sorting-associated protein 35	153003	193629	217537	0	274309	0
Q62425	Ndufa4	LALFNPDVSWDR	Cytochrome c oxidase subunit NDUFA4	127873100	66227750	72882340	37109300	43269830	26214940
Q62425	Ndufa4	LALFNPDVSWDR	Cytochrome c oxidase subunit NDUFA4	1.00177e+06	466841	273150	1816570	1.52757e+06	417634
Q62425	Ndufa4	LALFNPDVSWDRK	Cytochrome c oxidase subunit NDUFA4	1385979	389704	364837	0	480142	140168
Q62425	Ndufa4	LALFNPDVSWDRK	Cytochrome c oxidase subunit NDUFA4	6169547	1.89166e+06	3726956	232113	1874374	632382
Q925I1	Atad3	LALHSGM(UniMod:35)DYAIM(UniMod:35)TGGDVAPM(UniMod:35)GR	ATPase family AAA domain-containing protein 3	217287	328683	251145	0	0	0
Q9ESD7	Dysf	LALHVLQQQGLVPEHVESR	Dysferlin	71496.7	64531.5	0	0	0	0
Q8K009	Aldh1l2	LALIGQSLFGQEVYSQLLK	Mitochondrial 10-formyltetrahydrofolate dehydrogenase	44849.5	0	0	312231	0	0
Q9JHW2	Nit2	LALIQLQVSSIK	Omega-amidase NIT2	1.70824e+06	2.31643e+06	1.82512e+06	1418582	1979909	2217583
Q8CGK3	Lonp1	LALLDNHSSEFNVTR	Lon protease homolog, mitochondrial	467605	193337	90019.7	0	349207	171590
Q8CGK3	Lonp1	LALLDNHSSEFNVTR	Lon protease homolog, mitochondrial	2282833	1.08897e+06	1377748	0	190190	0
P17710;Q91W97	Hk1	LALLQVR	Hexokinase-1	3154900	0	0	0	0	0
Q9JI75	Nqo2	LALLSLTTGGTAEMYTK	Ribosyldihydronicotinamide dehydrogenase [quinone]	0	0	43047.4	0	181877	209746
Q9JI75	Nqo2	LALLSLTTGGTAEM(UniMod:35)YTK	Ribosyldihydronicotinamide dehydrogenase [quinone]	590366	771339	477021	0	0	0
Q9D5V5	Cul5	LALPADSVNIK	Cullin-5	925843	268577	292304	0	0	467339
Q8BFZ9	Erlin2	LALQQDLTSM(UniMod:35)APGLVIQAVR	Erlin-2	87468.1	0	0	137881	121876	210736
Q99JR6	Nmnat3	LALQTSDWIR	Nicotinamide/nicotinic acid mononucleotide adenylyltransferase 3	484861	335518	0	0	0	0
Q8BGX2	Timm29	LALSEADSLVQSDVSR	Mitochondrial import inner membrane translocase subunit Tim29	970021	516777	498734	563384	251043	336612
Q9EQQ9	Oga	LALTEWLQEFGVPHQYSSR	Protein O-GlcNAcase	392956	214097	0	1204090	408910	951284
Q91YH6;P62814	Atp6v1b2	LALTTAEFLAYQC(UniMod:4)EK	V-type proton ATPase subunit B, brain isoform	25604.3	32393.7	0	0	0	0
Q9ESD7	Dysf	LALVGNWGTTGLTYPK	Dysferlin	224747	160364	164727	0	0	0
Q3U0B3	Dhrs11	LALVTGASGGIGAAVAR	Dehydrogenase/reductase SDR family member 11	1676250	2233215	2311900	440633	281175	352590
Q3U0B3	Dhrs11	LALVTGASGGIGAAVAR	Dehydrogenase/reductase SDR family member 11	0	52649.8	76290.2	0	214131	0
P80314	Cct2	LALVTGGEIASTFDHPELVK	T-complex protein 1 subunit beta	114518	245567	89547.3	2416380	2086798	1609819
Q9CXJ1	Ears2	LALYAQATEALLR	Probable glutamate--tRNA ligase, mitochondrial	303155	222234	359338	196140	234057	0
Q9D6Y9	Gbe1	LAMAIPDKWIQLLK	1,4-alpha-glucan-branching enzyme	0	0	161663	150934	0	251730
Q9D6Y9	Gbe1	LAM(UniMod:35)AIPDKWIQLLK	1,4-alpha-glucan-branching enzyme	260932	439338	280039	1406910	1302570	791376
Q8BMK4	Ckap4	LAM(UniMod:35)LQEHVGNLGSSSDLASTVR	Cytoskeleton-associated protein 4	90380.9	57819.9	100859	0	0	0
Q91VK1	Bzw2	LAMLSGILLGNGTLPATILTSLFTDSLVK	Basic leucine zipper and W2 domain-containing protein 2	40673.8	0	62109.1	0	0	0
Q91VK1	Bzw2	LAM(UniMod:35)LSGILLGNGTLPATILTSLFTDSLVK	Basic leucine zipper and W2 domain-containing protein 2	56215.9	20346	62343.9	0	0	0
P21550	Eno3	LAMQEFMILPVGASSFK	Beta-enolase	0	0	8930760	309512	136308	658799
P21550	Eno3	LAMQEFMILPVGASSFK	Beta-enolase	0	0	1463390	611703	152545	1125979
P21550	Eno3	LAM(UniMod:35)QEFMILPVGASSFK	Beta-enolase	192643	3096010	15357600	4774750	3875800	5289830
P21550	Eno3	LAM(UniMod:35)QEFMILPVGASSFK	Beta-enolase	0	1092780	5167520	7684100	9408740	8548680
P21550	Eno3	LAMQEFM(UniMod:35)ILPVGASSFK	Beta-enolase	0	3000340	19231700	7492010	4829840	7092240
P21550	Eno3	LAMQEFM(UniMod:35)ILPVGASSFK	Beta-enolase	0	0	7276910	14014850	11796920	15673700
P21550	Eno3	LAM(UniMod:35)QEFM(UniMod:35)ILPVGASSFK	Beta-enolase	104614840	133986310	72935910	26048900	35162300	38049600
P21550	Eno3	LAM(UniMod:35)QEFM(UniMod:35)ILPVGASSFK	Beta-enolase	41373070	56681310	31785340	57205000	57663300	71602700
P17182	Eno1	LAMQEFMILPVGASSFR	Alpha-enolase	0	0	1405020	0	0	0
P17182	Eno1	LAMQEFMILPVGASSFR	Alpha-enolase	0	0	633181	60643.3	0	81764.3
P17182	Eno1	LAM(UniMod:35)QEFMILPVGASSFR	Alpha-enolase	0	271395	2176360	500958	316055	452444
P17182	Eno1	LAM(UniMod:35)QEFMILPVGASSFR	Alpha-enolase	0	0	907415	2038999	1517358	1886965
P17182	Eno1	LAMQEFM(UniMod:35)ILPVGASSFR	Alpha-enolase	0	0	874668	841274	350609	933688
P17182	Eno1	LAM(UniMod:35)QEFM(UniMod:35)ILPVGASSFR	Alpha-enolase	24825370	29419840	22465440	6971580	8005340	7678500
P17182	Eno1	LAM(UniMod:35)QEFM(UniMod:35)ILPVGASSFR	Alpha-enolase	17495370	20259500	18392310	15463940	15589150	19150190
Q99M01	Fars2	LAMVLYDIPDIR	Phenylalanine--tRNA ligase, mitochondrial	0	0	44923.7	407065	0	265852
Q99M01	Fars2	LAM(UniMod:35)VLYDIPDIR	Phenylalanine--tRNA ligase, mitochondrial	496358	192112	114630	172326	274569	0
Q60936	Coq8a	LANFGGLAVGLGIGALAEVAK	Atypical kinase COQ8A, mitochondrial	2527744	1251402	1445626	0	0	0
Q60936	Coq8a	LANFGGLAVGLGIGALAEVAK	Atypical kinase COQ8A, mitochondrial	2625206	1270278	1739138	2134924	1889987	1.97961e+06
Q60936	Coq8a	LANFGGLAVGLGIGALAEVAKK	Atypical kinase COQ8A, mitochondrial	302134	0	0	0	0	0
E9Q401	Ryr2	LANGWIYGEIYSDSSK	Ryanodine receptor 2	623646	2355191	655247	31683.4	0	0
Q9WVL3	Slc12a7	LANYTNLSQGVVEHEEDEDSR	Solute carrier family 12 member 7	298310	361101	290019	0	133712	96571.9
Q9CZS1	Aldh1b1	LAPALATGNTVVM(UniMod:35)K	Aldehyde dehydrogenase X, mitochondrial	130446	0	0	0	0	0
P62751	Rpl23a	LAPDYDALDVANK	60S ribosomal protein L23a	1856118	6923709	3.32638e+06	0	766230	1202184
A2AUC9	Klhl41	LAPGNC(UniMod:4)LAILR	Kelch-like protein 41	627107	417871	102219	0	0	1929635
P52480	Pkm	LAPITSDPTEAAAVGAVEASFK	Pyruvate kinase PKM	627173	840192	978863	1564735	1456270	1266936
Q6P5E4	Uggt1	LAPLLLVLTQLINM(UniMod:35)NLR	UDP-glucose:glycoprotein glucosyltransferase 1	55293.8	25935.9	86639.4	138938	210486	92078
P29758	Oat	LAPPLVIK	Ornithine aminotransferase, mitochondrial	228376	0	0	0	0	0
P29758	Oat	LAPPLVIKEDEIR	Ornithine aminotransferase, mitochondrial	509036	626363	0	0	538926	0
P29758	Oat	LAPPLVIKEDEIR	Ornithine aminotransferase, mitochondrial	2.92371e+06	3917764	637482	0	2049260	1199000
O35643	Ap1b1	LAPPLVTLLSAEPELQYVALR	AP-1 complex subunit beta-1	1.62923e+06	1190681	1105798	2267470	1496921	2068667
Q9DBG3	Ap2b1	LAPPLVTLLSGEPEVQYVALR	AP-2 complex subunit beta	315441	233420	379377	1072099	828384	1112002
Q925F2	Esam	LAPSSQVFFGPALDAVR	Endothelial cell-selective adhesion molecule	634662	389367	498159	96101.9	134084	0
Q62417	Sorbs1	LAPVQVLEYGEAIAK	Sorbin and SH3 domain-containing protein 1	558331	827091	441030	191011	548833	355454
Q62417	Sorbs1	LAPVQVLEYGEAIAK	Sorbin and SH3 domain-containing protein 1	99988.1	0	0	306611	0	122062
P26039	Tln1	LAQAAQSSVATITR	Talin-1	82640	0	0	0	0	0
Q8VDK1	Nit1	LAQAGAEILTYPSAFGSVTGPAHWEVLLR	Deaminated glutathione amidase	41210	18420.4	76520.9	233002	117487	219211
Q99KK7	Dpp3	LAQDFLDSQNLSAYNTR	Dipeptidyl peptidase 3	307284	345581	573540	0	0	0
Q99KK7	Dpp3	LAQDFLDSQNLSAYNTR	Dipeptidyl peptidase 3	84034.6	108663	203241	203027	0	0
Q9EQK5	Mvp	LAQDPFPLYPGELLEK	Major vault protein	471246	339331	272822	311953	229337	186857
Q9EQK5	Mvp	LAQDPFPLYPGELLEK	Major vault protein	0	0	0	1.41411e+06	500432	0
P41216	Acsl1	LAQGEYIAPEKIENIYLR	Long-chain-fatty-acid--CoA ligase 1	2377810	3610924	6293358	16029310	10034000	9423260
Q99J39	Mlycd	LAQGFGVDHGQVAEQSAGVLQLR	Malonyl-CoA decarboxylase, mitochondrial	2496430	2295474	4157841	429524	86738.4	0
Q99J39	Mlycd	LAQGFGVDHGQVAEQSAGVLQLR	Malonyl-CoA decarboxylase, mitochondrial	69985	76964.5	123002	541096	314013	478887
Q9QXS1	Plec	LAQGHTTVAELTQREDVYR	Plectin	37214.2	0	0	0	0	0
P21614	Gc	LAQKVPTANLENVLPLAEDFTEILSR	Vitamin D-binding protein	258729	1110330	353820	856200	718758	782770
Q68FD5	Cltc	LAQMC(UniMod:4)GLHIVVHADELEELINYYQDR	Clathrin heavy chain 1	0	0	0	0	190480	580406
Q68FD5	Cltc	LAQM(UniMod:35)C(UniMod:4)GLHIVVHADELEELINYYQDR	Clathrin heavy chain 1	306095	182686	500375	1936386	453996	2492572
Q9JIY5	Htra2	LAQNAEDVYEAVR	Serine protease HTRA2, mitochondrial	1200845	605514	447063	0	0	233854
A2AAJ9	Obscn	LAQPVWRPPEFEEELADC(UniMod:4)TAELGETVK	Obscurin	55232.3	0	0	446865	287857	257521
Q8CGK3	Lonp1	LAQPYVGVFLK	Lon protease homolog, mitochondrial	3097757	1567684	2481316	552303	2802621	3433718
P21619	Lmnb2	LAQQTVATGVVNIDEVDPEGR	Lamin-B2	293941	363312	473067	483168	181642	88242.1
P49722	Psma2	LAQQYYLVYQEPIPTAQLVQR	Proteasome subunit alpha type-2	381223	512426	548039	1664940	1341766	957586
P17182;P21550	Eno1;Eno3	LAQSNGWGVMVSHR	Alpha-enolase	68776.5	0	108128	0	176825	138387
P17182;P21550	Eno1;Eno3	LAQSNGWGVM(UniMod:35)VSHR	Alpha-enolase	12358.3	40322.6	0	0	0	0
Q9CWD8	Nubpl	LAQTLDLDVLGDVPLHLSIR	Iron-sulfur protein NUBPL	298288	201529	170451	1212430	345604	682664
P13541;Q5SX40;P13542;Q91Z83;Q5SX39;Q02566	Myh1;Myh3;Myh6;Myh7;Myh8	LASADIETYLLEK	Myosin-3	494361053	453510850	500077278	316908955	351996483	236038250
P13541;Q5SX40;P13542;Q91Z83;Q5SX39;Q02566	Myh1;Myh3;Myh6;Myh7;Myh8	LASADIETYLLEK	Myosin-3	3123670	2675687	3800840	6567809	7661440	6016083
Q14C51	Ptcd3	LASAFSLPIGESLAQR	Pentatricopeptide repeat domain-containing protein 3, mitochondrial	846183	983095	728656	825177	811924	696601
Q14C51	Ptcd3	LASAFSLPIGESLAQR	Pentatricopeptide repeat domain-containing protein 3, mitochondrial	72628.2	0	0	1072438	593036	0
Q8BMA6	Srp68	LASAFTEEQAVLYNQR	Signal recognition particle subunit SRP68	41099	0	38247.6	0	0	0
Q8R3V5	Sh3glb2	LASDAGIFFTR	Endophilin-B2	189341	40227.2	33085.6	0	0	0
Q8CFX1	H6pd	LASDIEAAAVQAVR	GDH/6PGL endoplasmic bifunctional protein	23233.9	0	201900	0	0	0
Q8CFX1	H6pd	LASDIEAAAVQAVR	GDH/6PGL endoplasmic bifunctional protein	0	0	87424.8	0	0	0
P57780;Q7TPR4	Actn1;Actn4	LASDLLEWIR	Alpha-actinin-4	5434260	3268881	3611342	6806740	7942020	6448640
O88990;Q9JI91	Actn2	LASELLEWIR	Alpha-actinin-2	183874041	107606600	137447320	114477400	102016240	103375500
O88990;Q9JI91	Actn2	LASELLEWIR	Alpha-actinin-2	1073403	430728	690973	2950793	2929396	2531170
Q9ESW4	Agk	LASFWAQPQDASSR	Acylglycerol kinase, mitochondrial	777881	379851	493700	0	0	699335
Q9DCX2	Atp5pd	LASLSEKPPAIDWAYYR	ATP synthase subunit d, mitochondrial	34661130	19237210	20206380	1618536	819184	1337680
Q9DCX2	Atp5pd	LASLSEKPPAIDWAYYR	ATP synthase subunit d, mitochondrial	5.59446e+07	28673010	88002340	35125750	12309147	22941000
Q8JZQ2	Afg3l2	LASLTPGFSGADVANVC(UniMod:4)NEAALIAAR	AFG3-like protein 2	122417	76231.8	172128	0	0	0
Q9CR00	Psmd9	LASNSPVLPQAFAR	26S proteasome non-ATPase regulatory subunit 9	658774	972812	79579.2	0	39162.6	336581
P26039	Tln1	LASQAKPAAVAAENEEIGAHIK	Talin-1	51461.3	26213.2	0	0	0	0
Q9DBG3;O35643	Ap1b1;Ap2b1	LASQANIAQVLAELK	AP-1 complex subunit beta-1	892982	679343	366814	0	0	0
Q9DBG3;O35643	Ap1b1;Ap2b1	LASQANIAQVLAELK	AP-1 complex subunit beta-1	41419.5	0	0	0	0	0
Q9DBG3;O35643	Ap1b1;Ap2b1	LASQANIAQVLAELKEYATEVDVDFVR	AP-1 complex subunit beta-1	423221	189091	251114	227129	201713	197330
Q9DBG3;O35643	Ap1b1;Ap2b1	LASQANIAQVLAELKEYATEVDVDFVR	AP-1 complex subunit beta-1	48963.3	0	0	212141	231690	234469
Q68FD5	Cltc	LASTLVHLGEYQAAVDGAR	Clathrin heavy chain 1	488111	310987	507801	288067	280731	176193
Q68FD5	Cltc	LASTLVHLGEYQAAVDGAR	Clathrin heavy chain 1	0	0	1826790	283057	948809	974582
Q68FD5	Cltc	LASTLVHLGEYQAAVDGAR	Clathrin heavy chain 1	0	0	39971.9	0	103401	0
Q9R069	Bcam	LASVEPQGSEFLGTVHSLGR	Basal cell adhesion molecule	2016477	1987851	1805556	302917	0	211095
Q99KK7	Dpp3	LASVLNTDPALDSELTSK	Dipeptidyl peptidase 3	470146	456927	608128	1075040	795749	0
O70373	Xirp1	LATAEAQSLHQQVLSR	Xin actin-binding repeat-containing protein 1	27708.2	0	0	0	0	0
O70373	Xirp1	LATAEAQSLHQQVLSR	Xin actin-binding repeat-containing protein 1	444117	0	0	0	0	0
P21107;P58771;P58774	Tpm1;Tpm2;Tpm3	LATALQKLEEAEK	Tropomyosin alpha-3 chain	2351663	7011150	3377460	0	509759	347614
P21107;P58771;P58774	Tpm1;Tpm2;Tpm3	LATALQKLEEAEK	Tropomyosin alpha-3 chain	8681162	2.45737e+07	10461874	0	0	0
Q8BH59	Slc25a12	LATATFAGIENK	Calcium-binding mitochondrial carrier protein Aralar1	1349909	0	0	0	291310	0
P09528	Fth1	LATDKNDPHLC(UniMod:4)DFIETYYLSEQVK	Ferritin heavy chain	291275	628373	458026	1093748	358554	1549626
P09528	Fth1	LATDKNDPHLC(UniMod:4)DFIETYYLSEQVK	Ferritin heavy chain	677629	1305610	1103950	2823350	1415810	2894550
Q9D5V5	Cul5	LATELPDAELRR	Cullin-5	147038	0	0	0	0	0
Q9CPQ8	Atp5mg	LATFWHYAK	ATP synthase subunit g, mitochondrial	1.81865e+06	12226	0	0	371394	159957
O88342	Wdr1	LATGSDDNC(UniMod:4)AAFFEGPPFK	WD repeat-containing protein 1	272676	367409	654159	974502	169276	432880
Q6ZQ73	Cand2	LATLAALDALAQSQGLGLPPPAVR	Cullin-associated NEDD8-dissociated protein 2	898482	913089	1461940	874059	580252	1360500
Q6ZQ73	Cand2	LATLAALDALAQSQGLGLPPPAVR	Cullin-associated NEDD8-dissociated protein 2	72223.7	0	0	1240147	578876	1281411
Q6ZQ73	Cand2	LATLC(UniMod:4)PAPVLQR	Cullin-associated NEDD8-dissociated protein 2	44179.5	0	0	0	0	1118622
Q8C8R3	Ank2	LATM(UniMod:35)PPM(UniMod:35)VEGEGLASR	Ankyrin-2	207841	132300	91992.7	0	0	0
Q91ZU6	Dst	LATM(UniMod:35)SPIGTDLETVK	Dystonin	20409.4	0	0	0	0	0
P47963	Rpl13	LATQLTGPVMPIR	60S ribosomal protein L13	0	0	34125.9	61613.5	1546548	1847802
P47963	Rpl13	LATQLTGPVM(UniMod:35)PIR	60S ribosomal protein L13	4280614	1.29485e+07	6.69359e+06	0	139210	1449262
Q60675	Lama2	LATSPQGLLK	Laminin subunit alpha-2	816089	0	0	0	0	0
P27546	Map4	LATTVSAPDLK	Microtubule-associated protein 4	148392	0	0	0	0	0
Q62059	Vcan	LATVGELQAAWR	Versican core protein	147237	574758	0	0	0	0
Q9QXX4	Slc25a13	LAVATFAGIENK	Calcium-binding mitochondrial carrier protein Aralar2	6431835	4290030	5464784	3828850	2509908	3559630
Q04447	Ckb	LAVEALSSLDGDLSGR	Creatine kinase B-type	6939423	7005019	7078334	1524820	2287540	896470
Q04447	Ckb	LAVEALSSLDGDLSGR	Creatine kinase B-type	85532.1	167124	68984.2	301360	408283	780006
Q9D967	Mdp1	LAVFDLDYTLWPFWVDTHVDPPFHK	Magnesium-dependent phosphatase 1	542116	326088	377851	329526	150552	482850
E9Q401	Ryr2	LAVFSQPIINK	Ryanodine receptor 2	2579416	1632810	1818380	180015	474437	2914120
Q60714	Slc27a1	LAVGNGLRPAIWEEFTQR	Long-chain fatty acid transport protein 1	643570	437292	643309	3347550	2577330	1239110
P06909	Cfh	LAVGSQFEFGAK	Complement factor H	495681	1047426	504247	379939	457203	99801.6
Q811U4	Mfn1	LAVIGEVLSR	Mitofusin-1	2576465	1672363	2184442	279660	1495667	3107660
Q9CQ22	Lamtor1	LAVLSSSLTHWK	Ragulator complex protein LAMTOR1	94988.8	0	0	0	0	0
Q99P30	Nudt7	LAVLVALIILEQSPAFK	Peroxisomal coenzyme A diphosphatase NUDT7	0	33476.3	21777	0	0	0
A2AQ07;Q922F4;Q7TMM9;P99024;Q9D6F9;Q9CWF2;Q9ERD7;P68372	Tubb3;Tubb4a;Tubb4b;Tubb5;Tubb6	LAVNMVPFPR	Tubulin beta-4B chain	0	0	834998	3821920	14661710	11303120
A2AQ07;Q922F4;Q7TMM9;P99024;Q9D6F9;Q9CWF2;Q9ERD7;P68372	Tubb3;Tubb4a;Tubb4b;Tubb5;Tubb6	LAVNM(UniMod:35)VPFPR	Tubulin beta-4B chain	6917220	3113394	3896772	653531	2552955	6598550
Q9EPB5	Serhl	LAVPWGHIALK	Serine hydrolase-like protein	160395	188840	0	0	282765	127924
Q9EPB5	Serhl	LAVPWGHIALK	Serine hydrolase-like protein	214560	181941	12123.9	0	0	0
Q61578	Fdxr	LAVTSLEGVGESTR	NADPH:adrenodoxin oxidoreductase, mitochondrial	521738	241807	26076.8	0	0	0
Q8CEE7	Rdh13	LAVVLFTK	Retinol dehydrogenase 13	55473.6	0	19085.8	0	0	0
A2ASS6	Ttn	LAWALIEDNC(UniMod:4)EALSYTAIK	Titin	897904	691432	818666	6295900	5607160	4802850
P70398	Usp9x	LAWDFSPEQLDHLFDC(UniMod:4)FK	Probable ubiquitin carboxyl-terminal hydrolase FAF-X	0	0	9579.96	324987	206949	212290
Q9ESD7	Dysf	LAWFPLTR	Dysferlin	1616314	615278	1014570	88719.9	1554790	959744
A2ASS6	Ttn	LAWTIC(UniMod:4)EAELR	Titin	2614210	1774650	1942220	1671560	0	3191620
A2ASS6	Ttn	LAWTNVATEVQVTK	Titin	3652830	2770757	3386747	4322370	1139016	1762190
A2ASS6	Ttn	LAWTNVATEVQVTK	Titin	0	0	0	122744	292071	0
A2ASS6	Ttn	LAWTVVASEVVTNSLK	Titin	9012480	8970010	8302020	0	0	0
A2ASS6	Ttn	LAWTVVASEVVTNSLK	Titin	6550700	6309057	5863310	10524610	10458500	12951680
Q9R0Q6	Arpc1a	LAWVSHDSTVSVADASK	Actin-related protein 2/3 complex subunit 1A	273301	26850.9	40322.7	0	0	0
Q8BJU0	Sgta	LAYAIIQFLHGQLR	Small glutamine-rich tetratricopeptide repeat-containing protein alpha	189099	159707	76586.1	0	0	0
Q8BJU0	Sgta	LAYAIIQFLHGQLR	Small glutamine-rich tetratricopeptide repeat-containing protein alpha	491708	466945	396226	230014	0	143849
Q8C8R3	Ank2	LAYIADHLGFSWTELAR	Ankyrin-2	223202	0	0	0	0	0
Q60864	Stip1	LAYINPDLALEEK	Stress-induced-phosphoprotein 1	1241406	2023002	1515508	2313221	2770190	2174594
Q02053	Uba1	LAYVAAGDLAPINAFIGGLAAQEVMK	Ubiquitin-like modifier-activating enzyme 1	0	0	276399	0	0	126076
Q02053	Uba1	LAYVAAGDLAPINAFIGGLAAQEVM(UniMod:35)K	Ubiquitin-like modifier-activating enzyme 1	818273	597318	534062	935217	686665	813727
Q9DBR7	Ppp1r12a	LAYVTPTIPR	Protein phosphatase 1 regulatory subunit 12A	103514	234637	318221	0	0	0
O35215	Ddt	LC(UniMod:4)AATATILDKPEDR	D-dopachrome decarboxylase	598915	0	0	0	0	0
O35215	Ddt	LC(UniMod:4)AATATILDKPEDR	D-dopachrome decarboxylase	4.54967e+06	263610	316375	0	0	0
P07724	Alb	LC(UniMod:4)AIPNLR	Albumin	6766630	2210810	2635690	5606500	5900558	4312520
P07724	Alb	LC(UniMod:4)AIPNLRENYGELADC(UniMod:4)C(UniMod:4)TK	Albumin	262750	611051	1449270	11142600	13269700	7503950
Q9WU79	Prodh	LC(UniMod:4)ASPVLLAHHEQLFQVAR	Proline dehydrogenase 1, mitochondrial	0	0	0	193305	112143	146372
Q3TJZ6	Fam98a	LC(UniMod:4)AWLVSELR	Protein FAM98A	0	0	0	189462	184945	200066
Q99J39	Mlycd	LC(UniMod:4)AWYLYGEK	Malonyl-CoA decarboxylase, mitochondrial	123977	0	0	0	152867	794629
A2AAJ9	Obscn	LC(UniMod:4)C(UniMod:4)QLSEAEPGTPVQWLK	Obscurin	0	0	0	608489	306727	0
Q9JHU4	Dync1h1	LC(UniMod:4)DEQLSSQSHYDFGLR	Cytoplasmic dynein 1 heavy chain 1	85301.2	33090.2	0	0	115241	183149
P47809	Map2k4	LC(UniMod:4)DFGISGQLVDSIAK	Dual specificity mitogen-activated protein kinase kinase 4	18831.8	0	36333.2	210569	172455	173420
Q61702	Itih1	LC(UniMod:4)DLLVANNYFTHFFAPK	Inter-alpha-trypsin inhibitor heavy chain H1	0	0	0	127501	0	97636.9
Q8K3J1	Ndufs8	LC(UniMod:4)EAIC(UniMod:4)PAQAITIEAEPR	NADH dehydrogenase [ubiquinone] iron-sulfur protein 8, mitochondrial	2736509	574330	3489266	10183656	5559911	6719440
Q99JB8	Pacsin3	LC(UniMod:4)GDLVSC(UniMod:4)FQER	Protein kinase C and casein kinase II substrate protein 3	385785	190409	151021	88658.7	487189	0
Q8BWT1	Acaa2	LC(UniMod:4)GSGFQSIVSGC(UniMod:4)QEIC(UniMod:4)SK	3-ketoacyl-CoA thiolase, mitochondrial	5156767	6726952	37181500	5523039	6882298	13955839
Q8BFR6	Zfand1	LC(UniMod:4)HVPSGEALPLDHTLER	AN1-type zinc finger protein 1	59703.7	0	0	0	0	0
Q9QX60	Dguok	LC(UniMod:4)IEGNIAVGK	Deoxyguanosine kinase, mitochondrial	161656	66665.3	349725	0	0	0
E9Q401;E9PZQ0	Ryr2	LC(UniMod:4)LAAEGFGNR	Ryanodine receptor 2	347303	0	0	0	0	0
Q64310	Surf4	LC(UniMod:4)LISTFLEDGIR	Surfeit locus protein 4	854168	482951	2.56464e+06	2578190	1830310	1831310
Q64310	Surf4	LC(UniMod:4)LISTFLEDGIR	Surfeit locus protein 4	205231	111948	162855	154862	0	0
Q9CXW4	Rpl11	LC(UniMod:4)LNIC(UniMod:4)VGESGDR	60S ribosomal protein L11	287284	41349.4	262517	2140008	314095	330189
O35855	Bcat2	LC(UniMod:4)LPDFDKQELLEC(UniMod:4)IR	Branched-chain-amino-acid aminotransferase, mitochondrial	619277	361702	849313	0	0	5726980
A2ASS6	Ttn	LC(UniMod:4)PTTSFLVENLDEHQMYEFR	Titin	0	0	0	1021270	649097	554760
A2ASS6	Ttn	LC(UniMod:4)PTTSFLVENLDEHQM(UniMod:35)YEFR	Titin	91660.8	247792	262774	2207408	1658700	1352760
Q921I1	Tf	LC(UniMod:4)QLC(UniMod:4)PGC(UniMod:4)GC(UniMod:4)SSTQPFFGYVGAFK	Serotransferrin	380527	608506	888347	6.30656e+06	5192756	6523690
P02468	Lamc1	LC(UniMod:4)RPC(UniMod:4)QC(UniMod:4)NDNIDPNAVGNC(UniMod:4)NR	Laminin subunit gamma-1	510916	0	0	0	0	0
Q811U4	Mfn1	LC(UniMod:4)SDFQEDIVFR	Mitofusin-1	263002	193571	329608	827443	108403	251327
O88492	Plin4	LC(UniMod:4)SDQSLNTM(UniMod:35)VEAVGSHEM(UniMod:35)R	Perilipin-4	149644	0	0	0	0	0
Q791V5	Mtch2	LC(UniMod:4)SGVLGTVVHGK	Mitochondrial carrier homolog 2	15691.3	0	0	0	0	0
Q791V5	Mtch2	LC(UniMod:4)SGVLGTVVHGK	Mitochondrial carrier homolog 2	522856	0	0	0	0	0
P22315	Fech	LC(UniMod:4)STQLSLNC(UniMod:4)PLC(UniMod:4)VNPVC(UniMod:4)R	Ferrochelatase, mitochondrial	0	0	18557.5	985577	1072064	679478
Q9CZ13	Uqcrc1	LC(UniMod:4)TSATESEVTR	Cytochrome b-c1 complex subunit 1, mitochondrial	144121	12464.6	0	0	0	0
Q9CR16	Ppid	LC(UniMod:4)VIAEC(UniMod:4)GELKEGDDWGIFPK	Peptidyl-prolyl cis-trans isomerase D	0	0	152524	0	0	0
Q80SW1;Q68FL4	Ahcyl1	LC(UniMod:4)VPAM(UniMod:35)NVNDSVTK	S-adenosylhomocysteine hydrolase-like protein 1	130726	0	0	0	0	0
Q9QUR6	Prep	LC(UniMod:4)YHVLGTDQSEDILC(UniMod:4)AEFPDEPK	Prolyl endopeptidase	296135	509210	651341	273312	208792	290381
P48774	Gstm5	LC(UniMod:4)YNSNHENLKPQYLEQLPAQLK	Glutathione S-transferase Mu 5	0	0	54212.9	354825	0	0
P48774	Gstm5	LC(UniMod:4)YNSNHENLKPQYLEQLPAQLK	Glutathione S-transferase Mu 5	0	0	96809.9	347881	0	0
P68033;P63268;P62737;P68134	Acta1	LC(UniMod:4)YVALDFENEMATAASSSSLEK	Actin, alpha skeletal muscle	1.03634e+07	431693	3717440	241890020	178781969	220527970
P68033;P63268;P62737;P68134	Acta1	LC(UniMod:4)YVALDFENEMATAASSSSLEK	Actin, alpha skeletal muscle	0	0	0	7269145	4.75654e+06	4342597
P68033;P63268;P62737;P68134	Acta1;Actg2	LC(UniMod:4)YVALDFENEM(UniMod:35)ATAASSSSLEK	Actin, gamma-enteric smooth muscle	81335670	39873350	102774560	125630116	123055932	106029119
P68033;P63268;P62737;P68134	Acta1	LC(UniMod:4)YVALDFENEM(UniMod:35)ATAASSSSLEK	Actin, alpha skeletal muscle	15626.5	0	0	3.2012e+06	2596580	2634147
P60710;P63260	Actb;Actg1	LC(UniMod:4)YVALDFEQEMATAASSSSLEK	Actin, cytoplasmic 1	1268919	285604	915493	28356800	30730100	30397600
P60710;P63260	Actb;Actg1	LC(UniMod:4)YVALDFEQEM(UniMod:35)ATAASSSSLEK	Actin, cytoplasmic 1	8500666	2982679	10095378	898044	0	15339800
P60710;P63260	Actb;Actg1	LC(UniMod:4)YVALDFEQEM(UniMod:35)ATAASSSSLEK	Actin, cytoplasmic 1	3407990	1146590	3578361	3623819	2513450	4851942
P61161	Actr2	LC(UniMod:4)YVGYNIEQEQK	Actin-related protein 2	105293	0	0	0	0	0
Q5SSW2	Psme4	LDAESDLQLAQIK	Proteasome activator complex subunit 4	30748.5	23344.2	0	0	0	13696.4
P58281	Opa1	LDAFIEALHQEK	Dynamin-like 120 kDa protein, mitochondrial	910659	414541	482220	0	107044	169576
P58281	Opa1	LDAFIEALHQEK	Dynamin-like 120 kDa protein, mitochondrial	1893978	1.52698e+06	1647136	0	172470	1760606
O08638	Myh11	LDAFLVLEQLR	Myosin-11	1978684	1.15745e+06	881597	591907	1683232	598882
O08638	Myh11	LDAFLVLEQLR	Myosin-11	67163.2	13189.1	0	145194	203896	122413
Q9Z1G3	Atp6v1c1	LDAFVEGVVK	V-type proton ATPase subunit C 1	69291.4	0	0	0	0	0
Q80XB4	Nrap	LDAIPFQTAR	Nebulin-related-anchoring protein	799542	0	131759	0	0	101474
P46656	Fdx1	LDAITDEENDMLDLAFGLTDR	Adrenodoxin, mitochondrial	0	0	78890.8	0	0	147829
P46656	Fdx1	LDAITDEENDM(UniMod:35)LDLAFGLTDR	Adrenodoxin, mitochondrial	529786	596441	258423	88509.6	0	0
Q9JKX6	Nudt5	LDALGAEQHLTVDAK	ADP-sugar pyrophosphatase	69054.5	19931.9	81513.6	0	0	0
Q61702	Itih1	LDAQASFLSEELAAQTIK	Inter-alpha-trypsin inhibitor heavy chain H1	45269.5	62812.8	27240.4	0	0	0
Q6PB66	Lrpprc	LDASAILDTAK	Leucine-rich PPR motif-containing protein, mitochondrial	1.54207e+06	1202003	205852	0	1347490	1477516
Q9CXJ4	Abcb8	LDASDEEVYTAAR	Mitochondrial potassium channel ATP-binding subunit	137507	0	0	0	0	0
Q60675	Lama2	LDDAWDLLR	Laminin subunit alpha-2	1.82792e+06	1.29075e+06	1404015	1421459	1107401	526168
Q9DC70	Ndufs7	LDDLINWAR	NADH dehydrogenase [ubiquinone] iron-sulfur protein 7, mitochondrial	33450.6	0	224615	5779020	21193994	32200300
Q9D338	Mrpl19	LDDNLLYLR	39S ribosomal protein L19, mitochondrial	172021	159181	0	0	0	0
A2ASS6	Ttn	LDDQANFNVSLTNHR	Titin	369009	29193.1	29470.3	722441	482002	579692
A2ASS6	Ttn	LDDQANFNVSLTNHR	Titin	2927984	1737379	2151177	1764430	1466480	1360060
P54823	Ddx6	LDDTVHVVIATPGR	Probable ATP-dependent RNA helicase DDX6	272369	197791	98273.7	0	0	0
Q91Z83;Q02566	Myh6;Myh7	LDEAEQIALK	Myosin-6	66076941	3987110	3431621	14098345	6187968	11126291
Q91Z83;Q02566	Myh6;Myh7	LDEAEQIALKGGK	Myosin-6	47520.2	0	0	0	0	0
Q91Z83;Q02566	Myh6;Myh7	LDEAEQIALKGGK	Myosin-6	548562	0	0	0	0	0
Q8BZJ7	Dcun1d2	LDEATDSFFQNPEAFHR	DCN1-like protein 2	415769	487696	1051680	494865	375126	282060
O55143;Q8R429	Atp2a1;Atp2a2	LDEFGEQLSK	Sarcoplasmic/endoplasmic reticulum calcium ATPase 2	1372720	71227.1	0	110449	81500.7	453010
Q9CYH2	Prxl2a	LDELGVPLYAVVK	Peroxiredoxin-like 2A	412223	0	366789	0	0	182142
P22907	Hmbs	LDELQEFSAIVLAVAGLQR	Porphobilinogen deaminase	35534	13717.1	47181.3	0	41651.8	70384.4
P16546	Sptan1	LDENSAFLQFNWK	Spectrin alpha chain, non-erythrocytic 1	630950	452053	402739	0	0	0
P16546	Sptan1	LDENSAFLQFNWK	Spectrin alpha chain, non-erythrocytic 1	0	0	0	839557	587282	199721
P15116	Cdh2	LDERPIHAEPQYPVR	Cadherin-2	12518	0	0	0	0	0
P15116	Cdh2	LDERPIHAEPQYPVR	Cadherin-2	121061	0	0	0	0	0
O08528	Hk2	LDESFLVSWTK	Hexokinase-2	2926587	2088386	2640973	845828	1854200	1213550
P16546	Sptan1	LDETGNLM(UniMod:35)ISEGHFASETIR	Spectrin alpha chain, non-erythrocytic 1	424238	521791	428806	175629	417430	0
Q9QYB1	Clic4	LDEYLNSPLPDEIDENSM(UniMod:35)EDIK	Chloride intracellular channel protein 4	265767	299322	136204	360966	0	233192
P97494	Gclc	LDFLIPLSK	Glutamate--cysteine ligase catalytic subunit	64507.7	159336	139759	0	0	0
P70195	Psmb7	LDFLRPFSVPNK	Proteasome subunit beta type-7	165636	142696	147844	0	259834	245362
Q62000	Ogn	LDFTGNLIEDIEDGTFSK	Mimecan	0	0	0	0	153775	0
Q6GQT9	Nomo1	LDFTVEHDSLR	Nodal modulator 1	28961.1	0	0	0	0	0
Q3UJU9	Rmdn3	LDFVLTSLM(UniMod:35)ALR	Regulator of microtubule dynamics protein 3	44901.8	0	0	0	0	0
Q99JR5	Tinagl1	LDGAWWFLR	Tubulointerstitial nephritis antigen-like	1.46642e+06	1063706	1.49511e+06	1458608	1756937	1548180
Q99P31	Hspbp1	LDGFSVLM(UniMod:35)R	Hsp70-binding protein 1	122328	0	0	0	0	0
P09242	Alpl	LDGLDLISIWK	Alkaline phosphatase, tissue-nonspecific isozyme	145658	23924.9	0	213236	349137	130977
P28656	Nap1l1	LDGLVDTPTGYIESLPK	Nucleosome assembly protein 1-like 1	256298	409752	304717	351655	275322	345867
Q9CQA3	Sdhb	LDGLYEC(UniMod:4)ILC(UniMod:4)AC(UniMod:4)C(UniMod:4)STSC(UniMod:4)PSYWWNGDK	Succinate dehydrogenase [ubiquinone] iron-sulfur subunit, mitochondrial	207055	0	0	0	0	239733
Q9QUR6	Prep	LDGSHPAFLYGYGGFNISITPNYSVSR	Prolyl endopeptidase	521275	843763	594502	1918729	1101529	1029534
Q91YP0	L2hgdh	LDGTIWLGPNAVLAFK	L-2-hydroxyglutarate dehydrogenase, mitochondrial	1154455	677553	769538	2252030	1646539	1438209
Q91YP0	L2hgdh	LDGTIWLGPNAVLAFK	L-2-hydroxyglutarate dehydrogenase, mitochondrial	0	0	0	571754	139064	342542
Q9D6Y9	Gbe1	LDHNTNYFAEAFEHNGRPYSLLVYIPSR	1,4-alpha-glucan-branching enzyme	176117	351176	175126	0	0	0
Q922D8	Mthfd1	LDIDPETITWQR	C-1-tetrahydrofolate synthase, cytoplasmic	542622	172019	302636	0	184230	290584
P52480	Pkm	LDIDSAPITAR	Pyruvate kinase PKM	64460050	5.04438e+06	4.89096e+06	2504570	3697385	11701500
P62071;P10833	Rras;Rras2	LDILDTAGQEEFGAMR	Ras-related protein R-Ras	0	0	84125.5	165460	0	164048
P62071;P10833	Rras;Rras2	LDILDTAGQEEFGAM(UniMod:35)R	Ras-related protein R-Ras	628995	592148	958021	763154	518678	124982
P28650	Adss1	LDILDVLSEIK	Adenylosuccinate synthetase isozyme 1	4475000	5028971	4.08795e+06	8093330	7691550	6986440
Q6P5F9	Xpo1	LDINLLDNVVNC(UniMod:4)LYHGEGAQQR	Exportin-1	34235.5	0	0	762557	196608	426346
Q1XH17	Trim72	LDIQLPVISDDFK	Tripartite motif-containing protein 72	12972850	7687840	11992950	15925800	12139300	5869800
Q1XH17	Trim72	LDIQLPVISDDFK	Tripartite motif-containing protein 72	0	0	50332.1	912000	945856	736827
Q9EQP2	Ehd4	LDISDEFSEAIK	EH domain-containing protein 4	293677	211146	49255.3	1429364	0	383024
Q9QXY6;Q9WVK4	Ehd1	LDISDEFSEVIK	EH domain-containing protein 1	1166857	965777	811610	1881695	1468022	1241086
A2ASQ1	Agrn	LDISIQSLGPC(UniMod:4)R	Agrin	88014.7	0	48984.3	0	0	0
Q9CXZ1	Ndufs4	LDITTLTGVPEEHIK	NADH dehydrogenase [ubiquinone] iron-sulfur protein 4, mitochondrial	5351441	14059002	7072888	0	0	0
Q9CXZ1	Ndufs4	LDITTLTGVPEEHIK	NADH dehydrogenase [ubiquinone] iron-sulfur protein 4, mitochondrial	37112700	85121050	42830900	30470536	2593990	13044563
Q99JI4	Psmd6	LDIVFYLLR	26S proteasome non-ATPase regulatory subunit 6	1.28257e+06	1560651	1830353	639668	359243	928391
Q9DCU6	Mrpl4	LDIVHQVAIWQR	39S ribosomal protein L4, mitochondrial	370403	328693	411386	0	0	0
Q61425	Hadh	LDKFAAEHTIFASNTSSLQITNIANATTR	Hydroxyacyl-coenzyme A dehydrogenase, mitochondrial	22688200	32933320	27825370	6162942	5754775	9964220
Q60854	Serpinb6	LDKMDEEEVEVFLPK	Serpin B6	0	0	267988	499905	146219	109236
Q60854	Serpinb6	LDKM(UniMod:35)DEEEVEVFLPK	Serpin B6	384746	555539	363705	419546	57954.1	0
P63017	Hspa8	LDKSQIHDIVLVGGSTR	Heat shock cognate 71 kDa protein	238088	139391	0	0	0	0
P63017	Hspa8	LDKSQIHDIVLVGGSTR	Heat shock cognate 71 kDa protein	2690139	2158979	1659098	0	0	0
P63017	Hspa8	LDKSQIHDIVLVGGSTR	Heat shock cognate 71 kDa protein	1565275	1789827	1677104	0	276893	153254
P60710;P68033;P63268;P62737;Q8BFZ3;P63260;P68134	Acta1;Actbl2	LDLAGRDLTDYLM(UniMod:35)K	Actin, alpha skeletal muscle	97048.8	0	35804.3	242383	0	155374
Q8BX02	Kank2	LDLDFLK	KN motif and ankyrin repeat domain-containing protein 2	36854.9	0	0	0	0	0
P48774	Gstm5	LDLDFPNLPYLM(UniMod:35)DGK	Glutathione S-transferase Mu 5	218301	189127	211213	0	0	0
Q99MR9	Ppp1r3a	LDLHLGVLPTDR	Protein phosphatase 1 regulatory subunit 3A	216332	69935	0	0	153685	78674.4
Q99MR9	Ppp1r3a	LDLHLGVLPTDR	Protein phosphatase 1 regulatory subunit 3A	340913	242835	342610	195228	511262	273336
P50518	Atp6v1e1	LDLIAQQM(UniMod:35)M(UniMod:35)PEVR	V-type proton ATPase subunit E 1	95256.4	53953	0	0	0	0
Q8K1M6	Dnm1l	LDLM(UniMod:35)DAGTDAM(UniMod:35)DVLM(UniMod:35)GR	Dynamin-1-like protein	41760.4	0	0	0	0	0
O88487	Dync1i2	LDLWNLNNDTEVPTASISVEGNPALNR	Cytoplasmic dynein 1 intermediate chain 2	234379	284377	78129.6	252639	205231	406100
Q05920	Pc	LDNASAFQGAVISPHYDSLLVK	Pyruvate carboxylase, mitochondrial	561837	701637	593628	564684	522915	420910
Q9Z2W0	Dnpep	LDNLHSC(UniMod:4)FC(UniMod:4)ALQALIDSC(UniMod:4)ASPASLAR	Aspartyl aminopeptidase	414983	261649	706666	1081459	583031	896373
Q9Z2W0	Dnpep	LDNLHSC(UniMod:4)FC(UniMod:4)ALQALIDSC(UniMod:4)ASPASLAR	Aspartyl aminopeptidase	0	0	24662	232949	0	0
P40142	Tkt	LDNLVAIFDINR	Transketolase	549750	1675436	2.21601e+06	2431604	2471670	2169285
O88844	Idh1	LDNNTELSFFAK	Isocitrate dehydrogenase [NADP] cytoplasmic	110167	177326	0	0	153573	0
Q78ZA7	Nap1l4	LDNVSHTPSSYIETLPK	Nucleosome assembly protein 1-like 4	34979.2	55241.8	0	0	82458.6	0
Q78ZA7	Nap1l4	LDNVSHTPSSYIETLPK	Nucleosome assembly protein 1-like 4	336818	356626	0	0	233817	163425
A2ASS6	Ttn	LDPDTDKWVR	Titin	13710	0	0	0	0	0
E9Q3L2	Pi4ka	LDPGAVSDVPEAIK	Phosphatidylinositol 4-kinase alpha	0	38112.4	69075.1	0	126119	98944.3
Q9D8N0	Eef1g	LDPGSEETQTLVR	Elongation factor 1-gamma	333357	0	0	0	0	0
Q61879;Q8VDD5	Myh10;Myh9	LDPHLVLDQLR	Myosin-10	865971	425366	741816	336195	123454	0
Q61879;Q8VDD5	Myh10;Myh9	LDPHLVLDQLR	Myosin-10	2234019	1394451	2088983	1922785	1819818	1289880
Q8K010	Oplah	LDPIQLSIFSHR	5-oxoprolinase	143699	224035	200468	135522	110082	37545.8
Q8K010	Oplah	LDPIQLSIFSHR	5-oxoprolinase	381737	447648	454131	482083	597360	167562
P60122	Ruvbl1	LDPSIFESLQK	RuvB-like 1	25550.7	0	0	0	0	0
Q00519	Xdh	LDPTFASATLLFQK	Xanthine dehydrogenase/oxidase	298473	501364	430670	410682	463756	456711
Q00519	Xdh	LDPTFASATLLFQK	Xanthine dehydrogenase/oxidase	25345.5	100194	95629.8	0	0	73755.2
Q91W89	Man2c1	LDPTGC(UniMod:4)LTSLVLVASGR	Alpha-mannosidase 2C1	0	0	62275.9	163619	0	0
Q9QYG0	Ndrg2	LDPTQTSFLK	Protein NDRG2	12742320	882923	738933	345566	824373	2116420
A2ASS6	Ttn	LDQAGEVLYQAC(UniMod:4)NAITTAILTVK	Titin	29900.7	248125	156627	2018650	520265	1136274
A2ASS6	Ttn	LDQAGEVLYQAC(UniMod:4)NAITTAILTVK	Titin	0	0	0	1423660	743946	809149
P07758;Q00896;Q00897	Serpina1a;Serpina1c;Serpina1d	LDQDTVFALANYILFK	Alpha-1-antitrypsin 1-1	618125	992557	616739	541792	474386	669149
P07758;Q00896;Q00897	Serpina1a;Serpina1c;Serpina1d	LDQDTVFALANYILFK	Alpha-1-antitrypsin 1-1	151969	352353	208164	1673169	1089995	1563258
P58389	Ptpa	LDQEAENLVATVVPTHLAAAVPEVAVYLK	Serine/threonine-protein phosphatase 2A activator	36949.2	73184.3	71386.8	199053	161582	277574
Q01853	Vcp	LDQLIYIPLPDEK	Transitional endoplasmic reticulum ATPase	19741710	25833130	22253830	6103920	6909180	7539620
Q01853	Vcp	LDQLIYIPLPDEK	Transitional endoplasmic reticulum ATPase	101983	272774	160788	1196750	811393	747387
Q02053	Uba1	LDQPM(UniMod:35)TEIVSR	Ubiquitin-like modifier-activating enzyme 1	47450.6	0	0	0	0	0
A2ASS6	Ttn	LDQTGGVDFQAANVK	Titin	2227161	157485	81380.1	497977	179065	2338346
A2ASS6	Ttn	LDQTGGVDFQAANVK	Titin	63367.3	0	0	0	0	0
Q9DB05;P28663	Napa	LDQWLTTMLLR	Alpha-soluble NSF attachment protein	0	28857.5	0	113733	110387	80513.3
Q60766	Irgm1	LDRDLSTSVLSEVR	Immunity-related GTPase family M protein 1	0	26748.9	0	0	0	0
Q9JHU4	Dync1h1	LDRDPASGTALQEISFWLNLER	Cytoplasmic dynein 1 heavy chain 1	1.01574e+06	523743	881705	2782213	2207625	2889565
P97927	Lama4	LDRDVEVEDFQR	Laminin subunit alpha-4	58368.8	0	0	0	0	0
Q8VCT3	Rnpep	LDSHSC(UniMod:4)LEVTAATLR	Aminopeptidase B	443954	317276	524975	0	0	0
Q80XB4	Nrap	LDSLAFLTAK	Nebulin-related-anchoring protein	121221	89070.4	29579.4	0	87906.1	545003
Q9WUM3	Coro1b	LDSLHPDLIYNVSWNHNGSLFC(UniMod:4)SAC(UniMod:4)K	Coronin-1B	0	0	55891.2	423226	429506	0
Q9Z0P5	Twf2	LDSQNAQGFEWLFLAWSPDNSPVR	Twinfilin-2	140042	174862	570064	66345.1	0	80976
Q64514	Tpp2	LDSTDIYNELK	Tripeptidyl-peptidase 2	24874	51593.4	0	0	0	0
Q64514	Tpp2	LDSTDIYNELKETYPAYLPLYVAR	Tripeptidyl-peptidase 2	295256	340636	563598	0	0	122625
Q9WTP6	Ak2	LDSVIEFSIQDSLLIR	Adenylate kinase 2, mitochondrial	238889	235653	192115	0	0	0
Q61655	Ddx19a	LDTDDLDEIEK	ATP-dependent RNA helicase DDX19A	96946.7	0	0	0	0	75551.3
Q8CHP8	Pgp	LDTDILLGSTC(UniMod:4)SLK	Glycerol-3-phosphate phosphatase	203369	266132	169156	131212	0	0
Q9CQN1	Trap1	LDTHPAM(UniMod:35)VTVLEM(UniMod:35)GAAR	Heat shock protein 75 kDa, mitochondrial	429763	487631	278967	0	0	0
P10630	Eif4a2	LDTLC(UniMod:4)DLYETLTITQAVIFLNTR	Eukaryotic initiation factor 4A-II	0	8891.3	71259.7	80364	66073.4	166242
P11531	Dmd	LDVDITELHSWITR	Dystrophin	250228	127940	205256	569894	858184	324159
Q05793	Hspg2	LDVEFKPLEPNGILLFSGGK	Basement membrane-specific heparan sulfate proteoglycan core protein	2388438	3249734	2772816	0	0	0
Q7TQ48	Srl	LDVGLELEMLFR	Sarcalumenin	73225.7	68797.9	242709	791595	1279152	1556053
Q7TQ48	Srl	LDVGLELEM(UniMod:35)LFR	Sarcalumenin	2694600	2750276	2384548	2034378	1171762	1729155
P62242	Rps8	LDVGNFSWGSEC(UniMod:4)C(UniMod:4)TR	40S ribosomal protein S8	573129	309962	891738	1207120	1370760	980332
Q91ZU6	Dst	LDVLESLLNSQK	Dystonin	70702.3	0	0	0	0	0
O70468	Mybpc3	LDVPISGDPAPTVVWQK	Myosin-binding protein C, cardiac-type	22088430	12861472	17484112	5971610	9959980	2804150
O70468	Mybpc3	LDVPISGDPAPTVVWQK	Myosin-binding protein C, cardiac-type	3.41342e+06	2109437	3080540	11347760	9020580	5091811
Q8BTM8	Flna	LDVQFSGLAK	Filamin-A	69361.2	0	0	0	0	0
Q9JIF9	Myot	LDVTARPIQTLPAPK	Myotilin	247643	361703	236075	0	57952.9	291311
Q3TJZ6;Q80VD1	Fam98b	LDVTVQSFGWSDR	Protein FAM98B	93725.3	13994.2	0	0	0	0
Q9WUB3	Pygm	LDWDKAWDVTVK	Glycogen phosphorylase, muscle form	333346	229692	436655	0	237530	94132.3
Q9WUB3	Pygm	LDWDKAWDVTVK	Glycogen phosphorylase, muscle form	908671	663546	835237	257709	0	211782
Q9CZU6	Cs	LDWSHNFTNMLGYTDPQFTELMR	Citrate synthase, mitochondrial	0	0	2031550	375689	0	1620186
Q9CZU6	Cs	LDWSHNFTNM(UniMod:35)LGYTDPQFTELMR	Citrate synthase, mitochondrial	0	628492	7075650	7000890	3312548	4984279
Q9CZU6	Cs	LDWSHNFTNM(UniMod:35)LGYTDPQFTELMR	Citrate synthase, mitochondrial	0	0	352772	925001	0	404795
Q9CZU6	Cs	LDWSHNFTNMLGYTDPQFTELM(UniMod:35)R	Citrate synthase, mitochondrial	0	33272.4	3897780	3782350	1556777	6007620
Q9CZU6	Cs	LDWSHNFTNMLGYTDPQFTELM(UniMod:35)R	Citrate synthase, mitochondrial	0	0	94163	544578	0	1241690
Q9CZU6	Cs	LDWSHNFTNM(UniMod:35)LGYTDPQFTELM(UniMod:35)R	Citrate synthase, mitochondrial	38477780	42802050	32889300	54838091	66717590	67694300
Q9CZU6	Cs	LDWSHNFTNM(UniMod:35)LGYTDPQFTELM(UniMod:35)R	Citrate synthase, mitochondrial	1286341	1405551	968333	12936895	12989088	2321160
Q8BLF1	Nceh1	LDWTSLLPSSIK	Neutral cholesterol ester hydrolase 1	6106247	3869346	4472201	3088810	2969960	605342
Q7TNG5	Eml2	LDWVYGYR	Echinoderm microtubule-associated protein-like 2	213034	0	0	0	0	0
Q99L47	St13	LDYDEDASAM(UniMod:35)LR	Hsc70-interacting protein	132705	82494.4	168674	0	0	0
P47791	Gsr	LDYDNIPTVVFSHPPIGTVGLTEDEAVHK	Glutathione reductase, mitochondrial	117237	148926	175506	228229	247382	357144
P28352	Apex1	LDYFLLSHSLLPALC(UniMod:4)DSK	DNA-(apurinic or apyrimidinic site) endonuclease	84797.5	119181	172210	1048420	136915	0
Q9CQQ7	Atp5pb	LDYHISVQNMMR	ATP synthase F(0) complex subunit B1, mitochondrial	0	0	0	1683159	7206910	4368390
Q9CQQ7	Atp5pb	LDYHISVQNMMR	ATP synthase F(0) complex subunit B1, mitochondrial	0	0	0	911596	4167710	4451320
Q9CQQ7	Atp5pb	LDYHISVQNM(UniMod:35)MR	ATP synthase F(0) complex subunit B1, mitochondrial	0	0	0	194658	1312406	1643253
Q9CQQ7	Atp5pb	LDYHISVQNM(UniMod:35)M(UniMod:35)R	ATP synthase F(0) complex subunit B1, mitochondrial	567020	0	0	0	0	0
Q9CQQ7	Atp5pb	LDYHISVQNM(UniMod:35)M(UniMod:35)R	ATP synthase F(0) complex subunit B1, mitochondrial	3028909	103372	0	0	0	0
Q6ZWN5	Rps9	LDYILGLK	40S ribosomal protein S9	1189361	1023189	578949	0	0	1069920
Q922J3	Clip1	LDYQHEIESLQSK	CAP-Gly domain-containing linker protein 1	36191.9	11078.2	0	0	0	0
Q91WD5	Ndufs2	LDYVSMMC(UniMod:4)NEQAYSIAVEK	NADH dehydrogenase [ubiquinone] iron-sulfur protein 2, mitochondrial	0	0	0	770668	82535.4	304540
Q91WD5	Ndufs2	LDYVSMM(UniMod:35)C(UniMod:4)NEQAYSIAVEK	NADH dehydrogenase [ubiquinone] iron-sulfur protein 2, mitochondrial	0	0	0	976225	233233	407756
Q91WD5	Ndufs2	LDYVSM(UniMod:35)M(UniMod:35)C(UniMod:4)NEQAYSIAVEK	NADH dehydrogenase [ubiquinone] iron-sulfur protein 2, mitochondrial	2421910	1964864	4173278	435792	269410	325791
Q64669	Nqo1	LEAADLVIFQFPLQWFGVPAILK	NAD(P)H dehydrogenase [quinone] 1	42493.6	105915	67664	0	0	0
P67778	Phb	LEAAEDIAYQLSR	Prohibitin	129554	53302.5	18211.1	0	0	0
Q9D6Y9	Gbe1	LEAALADVPELAR	1,4-alpha-glucan-branching enzyme	825603	943784	1179130	765240	624662	658552
A2ASS6	Ttn	LEADVHGKPLPTIEWLR	Titin	345711	309703	67702.7	356517	561030	232842
A2ASS6	Ttn	LEADVHGKPLPTIEWLR	Titin	2346947	1835205	1647983	0	0	163092
A2ASS6	Ttn	LEADVHGKPLPTIEWLR	Titin	4359040	3443772	3668339	5296688	3802590	3727642
A2ASS6	Ttn	LEADVSGRPPPTM(UniMod:35)EWTK	Titin	101346	0	0	0	0	0
A2ASS6	Ttn	LEADVSGRPPPTM(UniMod:35)EWTK	Titin	477395	29984.5	106851	0	0	0
Q9CQM9	Glrx3	LEAEAVPEVSEKYEISSVPTFLFFK	Glutaredoxin-3	538038	402287	355549	339219	187377	0
P16546	Sptan1	LEAELAAHEPAIQGVLDTGK	Spectrin alpha chain, non-erythrocytic 1	56029	0	0	0	0	0
P16546	Sptan1	LEAELAAHEPAIQGVLDTGKK	Spectrin alpha chain, non-erythrocytic 1	180169	145452	138954	127515	87886.4	0
Q9JMA1	Usp14	LEAIEDDSGRETDSSSAPAVTPSK	Ubiquitin carboxyl-terminal hydrolase 14	618674	0	0	0	0	0
O09131	Gsto1	LEALELKEC(UniMod:4)LAHTPK	Glutathione S-transferase omega-1	376156	349239	27964.6	0	0	569449
O09131	Gsto1	LEALELKEC(UniMod:4)LAHTPK	Glutathione S-transferase omega-1	49032.6	109928	0	0	0	0
Q9Z160	Cog1	LEALIDPFDLDVFTPHLNSNLNR	Conserved oligomeric Golgi complex subunit 1	121299	0	0	475708	244296	69237.2
Q9Z160	Cog1	LEALIDPFDLDVFTPHLNSNLNRLVQR	Conserved oligomeric Golgi complex subunit 1	359395	252443	457638	0	632732	1192950
Q9CPP6	Ndufa5	LEALLQGGEVEEVILQAEK	NADH dehydrogenase [ubiquinone] 1 alpha subcomplex subunit 5	392986	279588	88274.2	75337.7	84565.9	0
Q9CPP6	Ndufa5	LEALLQGGEVEEVILQAEKELSLAR	NADH dehydrogenase [ubiquinone] 1 alpha subcomplex subunit 5	0	0	0	135869	120362	167101
Q4VAE3	Tmem65	LEALPPTPGQLR	Transmembrane protein 65	5988985	5380698	5100710	0	341145	4170150
O70468	Mybpc3	LEAPAEEDVWEILR	Myosin-binding protein C, cardiac-type	33136005	26497103	25932696	26185400	18321790	21233430
O70468	Mybpc3	LEAPAEEDVWEILR	Myosin-binding protein C, cardiac-type	1.84477e+07	15798880	17986610	9990920	5075580	10218530
Q99KI0	Aco2	LEAPDADELPR	Aconitate hydratase, mitochondrial	55569290	3433422	2972966	1337922	1793359	9937520
Q99KI0	Aco2	LEAPDADELPRSDFDPGQDTYQHPPK	Aconitate hydratase, mitochondrial	0	92299	388908	1075570	578669	0
Q99KI0	Aco2	LEAPDADELPRSDFDPGQDTYQHPPK	Aconitate hydratase, mitochondrial	421806	667751	2749710	4814294	1769650	494215
A2ASS6	Ttn	LEAPDIDLDLELR	Titin	3598690	4910565	3385208	1313786	1536975	432308
A2ASS6	Ttn	LEAPDIDLDLELRK	Titin	2601796	2776162	2557806	2060760	1283590	1879980
A2ASS6	Ttn	LEAPELDLDSELR	Titin	138425	103217	59970.1	298678	148743	0
A2ASS6	Ttn	LEAPELDLDSELRK	Titin	166246	246268	151535	0	150080	405605
A2ASS6	Ttn	LEAPESILHER	Titin	87031.8	0	0	0	90164	0
A2ASS6	Ttn	LEAPESILHER	Titin	698632	59963.7	0	0	0	0
Q8BJY1	Psmd5	LEAPLEELR	26S proteasome non-ATPase regulatory subunit 5	144280	0	0	0	0	0
Q9QXS1	Plec	LEAQHQALVTLWHQLHVDM(UniMod:35)K	Plectin	46207	45818.3	0	204622	0	0
Q02566	Myh6	LEAQTRPFDIR	Myosin-6	33210050	1153250	1249400	3838660	8407180	9805850
Q02566	Myh6	LEAQTRPFDIR	Myosin-6	48849366	3355880	2904933	0	132959	348449
P10639	Txn	LEASITEYA	Thioredoxin	562356	21240.9	0	0	0	0
E9Q401	Ryr2	LEASSGILEVLHC(UniMod:4)VLVESPEALNIIK	Ryanodine receptor 2	266319	95608.6	231092	298499	255396	328924
E9Q401	Ryr2	LEASSGILEVLHC(UniMod:4)VLVESPEALNIIK	Ryanodine receptor 2	32097.4	0	0	984557	913613	801350
Q9Z2I0	Letm1	LEATLQEEAAIQQEHLEELKR	Mitochondrial proton/calcium exchanger protein	5601.04	0	0	197893	0	0
Q9Z2I0	Letm1	LEATLQEEAAIQQEHLEELKR	Mitochondrial proton/calcium exchanger protein	1.02481e+06	702768	935912	1119259	663257	224962
Q9D2N4	Dtna	LEAVLSTIFYQLNK	Dystrobrevin alpha	150073	108788	61334	166696	190295	269721
Q9D2N4	Dtna	LEAVLSTIFYQLNK	Dystrobrevin alpha	74720.3	11931.1	0	33807.9	138158	151354
Q9WTP6	Ak2	LEAYHTQTTPLVEYYR	Adenylate kinase 2, mitochondrial	304738	236922	0	0	77387.3	176479
Q9WTP6	Ak2	LEAYHTQTTPLVEYYR	Adenylate kinase 2, mitochondrial	3589995	4063870	3000240	0	0	0
Q9JKF1	Iqgap1	LEAYQHLFYLLQTNPTYLAK	Ras GTPase-activating-like protein IQGAP1	0	0	0	106458	0	0
A2ASS6	Ttn	LEDEC(UniMod:4)EYAC(UniMod:4)GVEDR	Titin	138416	0	0	0	0	0
Q91Z83;Q02566	Myh6;Myh7	LEDEEEMNAELTAK	Myosin-6	3473362	0	125138	15741480	11248830	9544250
Q91Z83;Q02566	Myh6;Myh7	LEDEEEMNAELTAK	Myosin-6	306467	0	0	0	758040	603619
Q91Z83;Q02566	Myh6;Myh7	LEDEEEM(UniMod:35)NAELTAK	Myosin-6	1130304	149767	35817.5	0	0	657353
Q9CXE7	Tmed5	LEDILESINSIK	Transmembrane emp24 domain-containing protein 5	222629	243138	119464	367747	167224	221634
Q9CYW4	Hdhd3	LEDILTGLGLR	Haloacid dehalogenase-like hydrolase domain-containing protein 3	72414.1	134505	83548.8	102920	95454.4	0
P55284	Cdh5	LEDINDNFPVFTQSTYTFSVPEDIR	Cadherin-5	120950	50234.6	20796.8	0	0	0
Q61033;Q61029	Tmpo	LEDKDDLDVTELSNEELLDQLVR	Lamina-associated polypeptide 2, isoforms beta/delta/epsilon/gamma	225199	193810	205605	738771	619939	470242
Q8QZT1	Acat1	LEDLIVKDGLTDVYNK	Acetyl-CoA acetyltransferase, mitochondrial	1154269	724506	1077701	99272.5	170322	203872
Q8QZT1	Acat1	LEDLIVKDGLTDVYNK	Acetyl-CoA acetyltransferase, mitochondrial	2155483	2222314	2774211	2223380	0	0
Q9QXS1	Plec	LEDLLQDAQDEKEQLNEYK	Plectin	0	0	0	933528	0	425311
Q6PB66	Lrpprc	LEDTAFQVLLALPLSK	Leucine-rich PPR motif-containing protein, mitochondrial	665394	919501	692979	0	55417.6	0
Q6PB66	Lrpprc	LEDTAFQVLLALPLSK	Leucine-rich PPR motif-containing protein, mitochondrial	543215	805616	630459	315109	0	393522
Q61316	Hspa4	LEDTENWLYEDGEDQPK	Heat shock 70 kDa protein 4	58188.3	78310.8	225398	0	0	0
Q8BWT1	Acaa2	LEDTLWAGLTDQHVK	3-ketoacyl-CoA thiolase, mitochondrial	13834960	12711430	16853060	0	939175	283500
Q8BWT1	Acaa2	LEDTLWAGLTDQHVK	3-ketoacyl-CoA thiolase, mitochondrial	104605700	85373700	104575400	48593500	30218913	46072970
Q8BWT1	Acaa2	LEDTLWAGLTDQHVK	3-ketoacyl-CoA thiolase, mitochondrial	20915.1	0	12012.6	0	280722	117561
Q3TEA8	Hp1bp3	LEDVLPLAFTR	Heterochromatin protein 1-binding protein 3	3.74591e+06	12069000	5631890	3844312	1527966	851057
Q91Z83;Q02566	Myh6;Myh7	LEEAGGATSVQIEMNK	Myosin-6	3255470	0	649931	18701970	16872880	12112670
Q91Z83;Q02566	Myh6;Myh7	LEEAGGATSVQIEMNK	Myosin-6	211248	0	0	591239	2111921	1754398
Q91Z83;Q02566	Myh6;Myh7	LEEAGGATSVQIEM(UniMod:35)NK	Myosin-6	17483560	1.61938e+06	1365466	0	0	2005410
Q91Z83;Q02566	Myh6;Myh7	LEEAGGATSVQIEM(UniMod:35)NK	Myosin-6	1225961	0	0	0	668843	207444
Q91Z83;Q02566	Myh6;Myh7	LEEAGGATSVQIEMNKK	Myosin-6	172425	0	0	0	0	0
Q91Z83;Q02566	Myh6;Myh7	LEEAGGATSVQIEM(UniMod:35)NKK	Myosin-6	107919	0	0	0	0	0
Q8VBT1	Txlnb	LEEAQELMQEAEER	Beta-taxilin	0	0	154225	0	101640	97631.3
Q8VBT1	Txlnb	LEEAQELM(UniMod:35)QEAEER	Beta-taxilin	205173	12001	0	0	0	0
P07759	Serpina3k	LEEDVLPEMGIK	Serine protease inhibitor A3K	0	88263.4	447940	459942	1443986	1245456
P07759	Serpina3k	LEEDVLPEM(UniMod:35)GIK	Serine protease inhibitor A3K	1.68272e+06	1.44e+06	140893	0	267928	634019
Q9Z2I0	Letm1	LEEGGPVYSPPAQVVVR	Mitochondrial proton/calcium exchanger protein	1.07369e+06	692250	1073894	0	321915	320493
Q9Z2I0	Letm1	LEEGGPVYSPPAQVVVR	Mitochondrial proton/calcium exchanger protein	145283	57811.6	44976.4	0	197506	0
P35486	Pdha1	LEEGPPVTTVLTR	Pyruvate dehydrogenase E1 component subunit alpha, somatic form, mitochondrial	114484600	120191900	55545510	23034600	60771700	65073000
P35486	Pdha1	LEEGPPVTTVLTR	Pyruvate dehydrogenase E1 component subunit alpha, somatic form, mitochondrial	0	0	0	0	139048	231909
P35486	Pdha1	LEEGPPVTTVLTREDGLK	Pyruvate dehydrogenase E1 component subunit alpha, somatic form, mitochondrial	0	0	131338	0	0	0
P35486	Pdha1	LEEGPPVTTVLTREDGLK	Pyruvate dehydrogenase E1 component subunit alpha, somatic form, mitochondrial	335210	111526	803982	286030	300058	0
P23116	Eif3a	LEEIPLIK	Eukaryotic translation initiation factor 3 subunit A	105118	0	0	0	0	0
Q8K010	Oplah	LEEQC(UniMod:4)VDALQAQGFSR	5-oxoprolinase	103027	247891	0	0	0	0
Q8K010	Oplah	LEEQC(UniMod:4)VDALQAQGFSR	5-oxoprolinase	39829.8	192624	21929.3	0	0	0
P16546	Sptan1	LEESLEYQQFVANVEEEEAWINEK	Spectrin alpha chain, non-erythrocytic 1	563829	478138	508241	0	0	0
O54984	Get3	LEETLPVIR	ATPase GET3	188000	26252.2	0	0	0	0
Q91VD9	Ndufs1	LEEVSPNLVR	NADH-ubiquinone oxidoreductase 75 kDa subunit, mitochondrial	5.5451e+06	138558	137102	0	0	259081
P50136	Bckdha	LEFIQPNVISGIPIYR	2-oxoisovalerate dehydrogenase subunit alpha, mitochondrial	324872	525396	92292	136817	0	0
Q8K0D5	Gfm1	LEFSDETFGSNVPK	Elongation factor G, mitochondrial	88339.8	76268.1	20816.9	0	0	0
Q80ZS3	Mrps26	LEFTLEVR	28S ribosomal protein S26, mitochondrial	533370	1513229	308898	0	250951	0
Q9JI91	Actn2	LEGDHQLIQEALVFDNK	Alpha-actinin-2	189532	85740.2	0	159541	230657	98997.8
Q9JI91	Actn2	LEGDHQLIQEALVFDNK	Alpha-actinin-2	1894854	1549518	1138274	0	0	226434
P70398	Usp9x	LEGDNVNPESQLIQQNEQSESEK	Probable ubiquitin carboxyl-terminal hydrolase FAF-X	8512.63	23207.2	0	0	0	0
P82347	Sgcd	LEGDSEFLQPLYAK	Delta-sarcoglycan	808150	766066	727699	370941	211226	328810
P82348	Sgcg	LEGESEFLFPLYAK	Gamma-sarcoglycan	2983986	1948085	2533308	1350110	1381100	1353710
P82348	Sgcg	LEGESEFLFPLYAK	Gamma-sarcoglycan	0	0	0	435343	345606	0
Q00519	Xdh	LEGFTLPR	Xanthine dehydrogenase/oxidase	476242	0	0	0	0	0
Q99JW2	Acy1	LEGGVAYNVVPATM(UniMod:35)SASFDFR	Aminoacylase-1	3030.14	48346.5	0	0	0	0
Q8BH64	Ehd2	LEGHGLPTNLPR	EH domain-containing protein 2	221458	0	0	0	0	0
P15508	Sptb	LEGLDTDWDALRR	Spectrin beta chain, erythrocytic	16212.2	0	0	0	0	0
Q9JLZ3	Auh	LEGLLAFK	Methylglutaconyl-CoA hydratase, mitochondrial	221056	0	0	0	0	0
Q8CAK1	Iba57	LEGPLPASGVSPGAIVTVTATGQAAGK	Putative transferase CAF17 homolog, mitochondrial	211078	5090.94	121016	263663	167954	298593
Q99KK7	Dpp3	LEGSEVQLVEYEASAAGLIR	Dipeptidyl peptidase 3	259366	336098	272072	0	0	0
Q9Z2I8	Suclg2	LEGTNVQEAQNILK	Succinate--CoA ligase [GDP-forming] subunit beta, mitochondrial	1699220	2572487	484339	0	202690	995286
Q9D8B4	Ndufa11	LEGWELFPTPK	NADH dehydrogenase [ubiquinone] 1 alpha subcomplex subunit 11	19486420	15339090	15671300	19384220	16262500	14909020
P70336	Rock2	LEGWLSLPVR	Rho-associated protein kinase 2	32848	0	0	630283	218182	267547
Q8K411	Pitrm1	LEHENPRDPQTPLIFK	Presequence protease, mitochondrial	165609	0	0	0	0	0
O35350	Capn1	LEIC(UniMod:4)NLTPDALK	Calpain-1 catalytic subunit	63058.7	0	97855.1	45714.1	0	0
O08529	Capn2	LEIC(UniMod:4)NLTPDTLTC(UniMod:4)DSYKK	Calpain-2 catalytic subunit	77081.2	0	194371	0	292964	224310
Q62446	Fkbp3	LEIEPEWAYGK	Peptidyl-prolyl cis-trans isomerase FKBP3	1228772	962475	497291	143735	934860	1374334
Q62446	Fkbp3	LEIEPEWAYGKK	Peptidyl-prolyl cis-trans isomerase FKBP3	133691	0	0	0	0	0
Q9Z1T1	Ap3b1	LEILTNLANEANISTLLR	AP-3 complex subunit beta-1	27049.2	0	0	146305	0	0
Q920A7;Q8JZQ2	Afg3l2	LEIMEFVNFLK	AFG3-like protein 2	0	0	0	76316.9	0	215010
Q7TPW1	Nexn	LEINFEQLLR	Nexilin	3127003	8.06755e+06	4097394	951486	844483	672707
A2ASS6	Ttn	LEIPDLELADDLK	Titin	224932	402661	83869.4	271506	0	193509
A2ASS6	Ttn	LEIPDLELADDLKK	Titin	1.2981e+06	1552380	719301	0	0	0
A2ASS6	Ttn	LEIPDLELADDLKK	Titin	5584890	5526740	5085570	3768290	5167130	6409590
Q8BH64	Ehd2	LEISDEFSEAIGALR	EH domain-containing protein 2	3060792	3156857	2508276	1168690	892413	978462
Q8BH64	Ehd2	LEISDEFSEAIGALR	EH domain-containing protein 2	90394.9	145176	92141.5	839103	249571	255922
Q8VHY0	Cspg4	LEISVDQYPTR	Chondroitin sulfate proteoglycan 4	86817.9	0	0	0	0	0
Q3U1J4	Ddb1	LEIYVVTAEGLRPVK	DNA damage-binding protein 1	93688.1	92925	209086	0	0	0
Q03265	Atp5f1a	LELAQYR	ATP synthase subunit alpha, mitochondrial	1955237	1449261	1403175	0	1210760	1025470
Q03265	Atp5f1a	LELAQYREVAAFAQFGSDLDAATQQLLSR	ATP synthase subunit alpha, mitochondrial	867437	922392	853920	0	0	0
Q91Z83;Q02566	Myh6;Myh7	LELDDVTSNMEQIIK	Myosin-6	11576063	0	2572680	11661100	11420500	4267100
Q91Z83;Q02566	Myh6;Myh7	LELDDVTSNMEQIIK	Myosin-6	595789	0	0	10067579	9870680	6621610
Q91Z83;Q02566	Myh6;Myh7	LELDDVTSNM(UniMod:35)EQIIK	Myosin-6	22812460	26563100	25122740	15563070	5923755	4943135
Q91Z83;Q02566	Myh6;Myh7	LELDDVTSNM(UniMod:35)EQIIK	Myosin-6	1166687	1447127	902298	0	0	0
P61089	Ube2n	LELFLPEEYPM(UniMod:35)AAPK	Ubiquitin-conjugating enzyme E2 N	2668979	1721159	1514531	745819	620841	784343
P61089	Ube2n	LELFLPEEYPM(UniMod:35)AAPK	Ubiquitin-conjugating enzyme E2 N	173623	99494.2	50296.8	0	360257	0
Q9DCM2	Gstk1	LELLAYLLGEK	Glutathione S-transferase kappa 1	7263338	9075800	7871431	6481090	2872250	2832520
Q2TBE6	Pi4k2a	LELNIVPR	Phosphatidylinositol 4-kinase type 2-alpha	20658.7	0	0	0	0	0
Q8BGH2	Samm50	LELNYC(UniMod:4)IPMGVQGGDR	Sorting and assembly machinery component 50 homolog	0	0	0	691409	0	1931160
Q8BGH2	Samm50	LELNYC(UniMod:4)IPMGVQGGDR	Sorting and assembly machinery component 50 homolog	0	0	0	420357	0	0
Q8BGH2	Samm50	LELNYC(UniMod:4)IPM(UniMod:35)GVQGGDR	Sorting and assembly machinery component 50 homolog	621438	310490	400309	1687600	793450	940146
Q8BGH2	Samm50	LELNYC(UniMod:4)IPM(UniMod:35)GVQGGDR	Sorting and assembly machinery component 50 homolog	91769.7	33643	102477	263824	0	0
Q9CPV4	Glod4	LELQGIQGAVDHAAAFGR	Glyoxalase domain-containing protein 4	355219	437841	592475	0	0	0
Q9CPV4	Glod4	LELQGIQGAVDHAAAFGR	Glyoxalase domain-containing protein 4	2.32116e+06	2.56769e+06	3.08578e+06	985529	308115	93559.4
Q91Z83;Q02566	Myh6;Myh7	LELQSALEEAEASLEHEEGK	Myosin-6	283664133	290161407	286910635	102028232	111270670	103049200
Q91Z83;Q02566	Myh6;Myh7	LELQSALEEAEASLEHEEGK	Myosin-6	2340005	2042309	198332	311407	334034	0
Q91Z83;Q02566	Myh6;Myh7	LELQSALEEAEASLEHEEGKILR	Myosin-6	0	0	0	2824990	1505032	1052408
Q91Z83;Q02566	Myh6;Myh7	LELQSALEEAEASLEHEEGKILR	Myosin-6	67085.2	0	53089.5	1940278	835414	934839
Q7TQI3	Otub1	LELSVLYK	Ubiquitin thioesterase OTUB1	601168	147830	85949.4	0	0	0
Q9JMH6	Txnrd1	LELTPVAIQAGR	Thioredoxin reductase 1, cytoplasmic	514152	885707	0	0	0	191468
P11531	Dmd	LEMPSSLLLEVPALADFNR	Dystrophin	1.13878e+06	0	679621	6070010	0	3248650
P11531	Dmd	LEM(UniMod:35)PSSLLLEVPALADFNR	Dystrophin	197917	845343	1028030	6623390	3972630	2839990
Q9ESD7	Dysf	LEM(UniMod:35)TLEIVAESEHEERPAGQGR	Dysferlin	74490.2	44607.9	30984.3	0	0	0
P11930	Nudt19	LENFASLSALYR	Nucleoside diphosphate-linked moiety X motif 19	28993.6	0	38694.4	0	0	0
Q8BJU0	Sgta	LENFEAAVHLYGK	Small glutamine-rich tetratricopeptide repeat-containing protein alpha	90512.2	62057.2	6694.94	0	0	0
P57716	Ncstn	LENIDSFVELGQVALR	Nicastrin	169988	80386.2	0	82663.3	0	0
E9Q557	Dsp	LENINGVSDGYLNSLC(UniMod:4)SVR	Desmoplakin	0	0	59382.8	495212	544192	438072
Q91VA6	Poldip2	LENLDSDVVQLR	Polymerase delta-interacting protein 2	363302	318864	65979.6	0	227447	0
Q5SSK3	Tefm	LENLIDVPLIQYK	Transcription elongation factor, mitochondrial	369801	0	156877	210318	168869	0
Q9JK53	Prelp	LENLLLLDLQHNR	Prolargin	376353	3.04011e+06	549101	0	0	0
Q9JK53	Prelp	LENLLLLDLQHNR	Prolargin	1357161	7792217	2961411	904150	222041	160058
O54988	Slk	LENLPDTQDQQTVDVNSVSEENENNR	STE20-like serine/threonine-protein kinase	16937.5	12598.1	352060	0	0	0
Q05793	Hspg2	LENNM(UniMod:35)LM(UniMod:35)LPSVRPEDAGTYVC(UniMod:4)TATNR	Basement membrane-specific heparan sulfate proteoglycan core protein	1543480	785749	1.20315e+06	662940	557232	711999
F6ZDS4	Tpr	LENSLAELEQLR	Nucleoprotein TPR	97219.3	54573.4	17162.1	0	0	0
Q9CRD0	Ociad1	LENSPLGEALR	OCIA domain-containing protein 1	264601	0	0	0	0	0
Q80X90	Flnb	LENVSVALEFLDHESIK	Filamin-B	89821.9	0	0	0	0	0
Q80X90	Flnb	LENVSVALEFLDHESIK	Filamin-B	227789	70451.8	37313.5	112596	113977	93301.2
Q8VHX6	Flnc	LENVSVALEFLER	Filamin-C	2500926	2367410	2547462	3036200	1306300	2154330
Q8VHX6	Flnc	LENVSVALEFLER	Filamin-C	244354	272484	397568	1452953	928221	385364
Q8VHX6	Flnc	LENVSVALEFLEREHIK	Filamin-C	0	0	0	104065	297660	0
P42227	Stat3	LENWITSLAESQLQTR	Signal transducer and activator of transcription 3	232755	0	50374.8	0	0	0
Q64442	Sord	LENYPIPELGPNDVLLK	Sorbitol dehydrogenase	882874	1322480	1025600	0	0	0
Q64442	Sord	LENYPIPELGPNDVLLK	Sorbitol dehydrogenase	126914	84119.9	49868	0	0	0
A2ASS6	Ttn	LEPPELILDANM(UniMod:35)AR	Titin	639585	748169	283713	313295	0	0
Q9DBG5	Plin3	LEPQIATASEYAHR	Perilipin-3	386926	0	0	0	0	0
Q9DBG5	Plin3	LEPQIATASEYAHR	Perilipin-3	1535147	63072.6	0	0	0	0
P43883	Plin2	LEPQIAVANTYAC(UniMod:4)K	Perilipin-2	53738.3	24228	0	0	0	0
P11531	Dmd	LEPQSMVWLPVLHR	Dystrophin	658129	310039	112257	0	438569	783641
P11531	Dmd	LEPQSM(UniMod:35)VWLPVLHR	Dystrophin	577222	278633	364187	1241040	425965	0
A2ASS6	Ttn	LEPSNKYEISIDGDR	Titin	123698	0	0	0	0	0
P70265;Q6DTY7;P70266	Pfkfb2	LEPVIM(UniMod:35)ELER	6-phosphofructo-2-kinase/fructose-2,6-bisphosphatase 2	99553.9	0	0	0	0	0
Q9JI91	Actn2	LEQAEKGYEEWLLNEIR	Alpha-actinin-2	9321380	1951837	7990366	35675400	35347400	12031000
Q9JI91	Actn2	LEQAEKGYEEWLLNEIR	Alpha-actinin-2	0	0	0	6327870	4936230	3544170
Q00898	Serpina1e	LEQDTVFVLANYILFK	Alpha-1-antitrypsin 1-5	216620	465273	295042	0	0	0
Q00898	Serpina1e	LEQDTVFVLANYILFK	Alpha-1-antitrypsin 1-5	152588	391704	241746	208503	218418	338104
Q62167;P16381;Q62095	Ddx3x;Ddx3y	LEQELFSGGNTGINFEK	ATP-dependent RNA helicase DDX3Y	164309	116517	170597	119248	81681.9	98107.7
Q04447	Ckb	LEQGQAIDDLMPAQK	Creatine kinase B-type	0	77840.2	0	0	378433	323724
Q04447	Ckb	LEQGQAIDDLM(UniMod:35)PAQK	Creatine kinase B-type	1675610	0	0	0	0	0
Q04447	Ckb	LEQGQAIDDLM(UniMod:35)PAQK	Creatine kinase B-type	187044	0	0	0	0	0
Q9QXS1	Plec	LEQLFQDEVAK	Plectin	88127.6	0	0	0	0	0
Q9CYT6	Cap2	LEQLSAGLDGPPR	Adenylyl cyclase-associated protein 2	1173844	10762.8	0	0	0	0
Q8R4N0	Clybl	LEQPM(UniMod:35)NLIPFVETAMGLLNFK	Citramalyl-CoA lyase, mitochondrial	0	0	0	78636.9	0	0
Q8R4N0	Clybl	LEQPM(UniMod:35)NLIPFVETAM(UniMod:35)GLLNFK	Citramalyl-CoA lyase, mitochondrial	125282	86506.8	28928.4	76325.3	52763.2	0
Q5SX40;P13542;Q91Z83;Q5SX39;Q02566	Myh1;Myh6;Myh7;Myh8	LEQQVDDLEGSLEQEK	Myosin-8	1.86133e+07	2.34379e+07	2.12331e+07	6254140	12249436	9644900
Q5SX40;P13542;Q91Z83;Q5SX39;Q02566	Myh1;Myh6;Myh7;Myh8	LEQQVDDLEGSLEQEK	Myosin-8	1.73238e+07	2.29493e+07	21259048	6066490	17479120	15250480
Q5SX40;P13542;Q91Z83;Q5SX39;Q02566	Myh1;Myh6;Myh7;Myh8	LEQQVDDLEGSLEQEKK	Myosin-8	3055000	4785370	5148360	0	480319	484390
Q5SX40;P13542;Q91Z83;Q5SX39;Q02566	Myh1;Myh6;Myh7;Myh8	LEQQVDDLEGSLEQEKK	Myosin-8	3.14166e+07	61695067	57963500	2219822	21852330	17060520
Q9QYE6	Golga5	LEQQVHSASSGPNSGSAINM(UniMod:35)SGVDSGEGTR	Golgin subfamily A member 5	30919.5	0	0	0	0	0
P27659	Rpl3	LEQQVPVNQVFGQDEM(UniMod:35)IDVIGVTK	60S ribosomal protein L3	0	0	0	165469	82611.6	0
Q8K411	Pitrm1	LEQSTAVPAQPHWDKPR	Presequence protease, mitochondrial	56762.2	0	0	0	0	0
Q8K411	Pitrm1	LEQSTAVPAQPHWDKPR	Presequence protease, mitochondrial	155033	0	0	0	0	0
A2AN08	Ubr4	LEQVSSDEGIGTLAENLLEALR	E3 ubiquitin-protein ligase UBR4	35740.8	0	0	0	0	88000.7
Q9D0Q7	Mrpl45	LERPIHLAC(UniMod:4)TAGIFDPYVPPEGDAR	39S ribosomal protein L45, mitochondrial	0	0	0	322875	245060	145443
Q8BW75	Maob	LERPVIHIDQTGENVIVK	Amine oxidase [flavin-containing] B	420624	240188	247529	0	0	0
Q8BW75	Maob	LERPVIHIDQTGENVIVK	Amine oxidase [flavin-containing] B	956167	772911	909594	0	154179	389949
Q8K0E8	Fgb	LESDISAQMEYC(UniMod:4)R	Fibrinogen beta chain	0	33534.7	274117	0	276682	0
P01027	C3	LESEETIVLEAHDAQGDIPVTVTVQDFLKR	Complement C3	107883	203231	269244	114335	0	32703
Q61301;P26231	Ctnna1;Ctnna2	LESIISGAALMADSSC(UniMod:4)TR	Catenin alpha-1	0	0	0	489657	68859.5	0
Q61301;P26231	Ctnna1;Ctnna2	LESIISGAALM(UniMod:35)ADSSC(UniMod:4)TR	Catenin alpha-1	439406	208087	149093	0	128121	62503.9
Q9CY16	Mrps28	LESPKPVESFASM(UniMod:35)LR	28S ribosomal protein S28, mitochondrial	474652	47174.5	0	0	0	0
Q922J3	Clip1	LESSKPPGDVDM(UniMod:35)SLSLLQEISALQEK	CAP-Gly domain-containing linker protein 1	207658	0	0	0	0	0
Q60932	Vdac1	LETAVNLAWTAGNSNTR	Voltage-dependent anion-selective channel protein 1	2588045	1957034	1831521	3488220	2848960	2178760
Q60932	Vdac1	LETAVNLAWTAGNSNTR	Voltage-dependent anion-selective channel protein 1	2686743	2232508	2464132	3679520	2060589	1101806
P35585	Ap1m1	LETGAPRPPATVTNAVSWR	AP-1 complex subunit mu-1	10044.9	0	176792	0	0	0
Q9WUP7	Uchl5	LETIFFAK	Ubiquitin carboxyl-terminal hydrolase isozyme L5	73857.7	0	0	0	0	0
Q8BGK2	Adprhl1	LETLIEVSIEC(UniMod:4)GR	[Protein ADP-ribosylarginine] hydrolase-like protein 1	661052	208922	590411	4022660	3175670	4359300
Q8BGK2	Adprhl1	LETLIEVSIEC(UniMod:4)GR	[Protein ADP-ribosylarginine] hydrolase-like protein 1	0	0	0	370779	178556	0
Q8VE22	Mrps23	LETVGSVFSR	28S ribosomal protein S23, mitochondrial	295234	0	0	0	0	0
Q9R0Y5	Ak1	LETYYNATEPVISFYDK	Adenylate kinase isoenzyme 1	0	31863.1	0	2026920	824615	1254640
G5E8K5	Ank3	LEVASLLLQK	Ankyrin-3	30620	89840.7	26370	0	129300	89370.8
Q9WU79	Prodh	LEVAVLQDSIAK	Proline dehydrogenase 1, mitochondrial	162959	141353	34069.7	0	0	0
Q922B1	Macrod1	LEVDAIVNAANSSLLGGGGVDGC(UniMod:4)IHR	ADP-ribose glycohydrolase MACROD1	3819332	5696720	5616722	3064180	3156050	3465210
Q922B1	Macrod1	LEVDAIVNAANSSLLGGGGVDGC(UniMod:4)IHR	ADP-ribose glycohydrolase MACROD1	85289.3	0	0	500615	475110	231264
Q62448	Eif4g2	LEVDIPLVK	Eukaryotic translation initiation factor 4 gamma 2	300412	175201	142982	99567.7	303174	230320
P47757	Capzb	LEVEANNAFDQYR	F-actin-capping protein subunit beta	221923	336351	333111	0	0	224962
A2AAJ9	Obscn	LEVLEPPHDASVK	Obscurin	241917	0	0	0	0	0
O54724	Cavin1	LEVNEAELLR	Caveolae-associated protein 1	729190	260714	513921	0	0	908440
O09161	Casq2	LEVQAFER	Calsequestrin-2	1.22284e+06	34859.9	0	0	0	0
O70468	Mybpc3	LEVYQSIADLAVGAK	Myosin-binding protein C, cardiac-type	2623253	2177618	2631620	1229675	1316704	1312457
O70468	Mybpc3	LEVYQSIADLAVGAK	Myosin-binding protein C, cardiac-type	547092	500686	368042	574740	379679	162618
Q3U7R1	Esyt1	LEWLSLLPDAEKLDQVLQWNR	Extended synaptotagmin-1	122251	0	27790	459162	174056	376685
Q922B2	Dars1	LEYC(UniMod:4)EALAM(UniMod:35)LR	Aspartate--tRNA ligase, cytoplasmic	193656	88872	57274.6	0	0	0
Q8VDC1	Fyco1	LEYLLQFDQK	FYVE and coiled-coil domain-containing protein 1	54445.4	0	0	0	0	0
P56375	Acyp2	LEYSDFSIR	Acylphosphatase-2	3032570	255708	305661	0	0	2610150
P56375	Acyp2	LEYSDFSIRY	Acylphosphatase-2	3798951	4.51212e+06	4.68229e+06	3211790	3735090	4341360
Q6NZB0	Dnajc8	LFAELEIK	DnaJ homolog subfamily C member 8	85353.8	0	0	0	0	0
A2AGT5	Ckap5	LFAIEIYR	Cytoskeleton-associated protein 5	349077	127109	158614	0	76506.4	109533
Q924M7	Mpi	LFAPAQSQDDPYLSIYDPPVPDFTVM(UniMod:35)K	Mannose-6-phosphate isomerase	0	0	0	281002	221123	137700
Q9D7B6	Acad8	LFATEEC(UniMod:4)FAIC(UniMod:4)NQALQM(UniMod:35)HGGYGYLK	Isobutyryl-CoA dehydrogenase, mitochondrial	86162.5	181641	295229	154208	207473	0
Q9D1N9	Mrpl21	LFAVVHFASHQWK	39S ribosomal protein L21, mitochondrial	64391.8	35003.7	0	0	0	0
Q3UDE2	Ttll12	LFAYDVFWLR	Tubulin--tyrosine ligase-like protein 12	115696	21186.4	99362.6	104409	0	116495
A3KMP2	Ttc38	LFDATLTQYVK	Tetratricopeptide repeat protein 38	466467	359400	553277	0	440187	582596
Q3TMH2	Scrn3	LFDEVQEVIYC(UniMod:4)PAAVHNDLEK	Secernin-3	304570	533579	283078	226565	0	0
Q924D0	Rtn4ip1	LFDFILDNVGGSTETWALNFLK	Reticulon-4-interacting protein 1, mitochondrial	105925	113323	442377	135315	0	348227
P19096	Fasn	LFDHPEVPTPPESASVSR	Fatty acid synthase	27916.5	0	489327	0	0	0
Q9EQH3	Vps35	LFDIFSQQVATVIQSR	Vacuolar protein sorting-associated protein 35	1750159	2196893	1654738	0	0	0
Q9EQH3	Vps35	LFDIFSQQVATVIQSR	Vacuolar protein sorting-associated protein 35	1289560	1575230	1.48262e+06	3243123	1391396	2411709
Q8C0L8	Cog5	LFDPINLVFPPGGR	Conserved oligomeric Golgi complex subunit 5	187021	0	17986.2	171226	69725	68472.4
P14602	Hspb1	LFDQAFGVPR	Heat shock protein beta-1	24539580	24448300	6942930	6266430	21461100	20999120
Q06890	Clu	LFDSDPITVVLPEEVSK	Clusterin	162118	167725	0	0	0	0
Q06890	Clu	LFDSDPITVVLPEEVSKDNPK	Clusterin	1175566	1250597	1269555	979377	1045040	956841
Q7TNC9	Inpp5a	LFDYFNQDVFR	Inositol polyphosphate-5-phosphatase A	171146	263269	156089	248789	583731	591238
Q9EQP2	Ehd4	LFEAEAQDLFR	EH domain-containing protein 4	0	0	0	558243	0	0
Q9WVK4	Ehd1	LFEAEEQDLFK	EH domain-containing protein 1	137269	63484.7	23261.3	183948	465753	314913
Q9WVK4	Ehd1	LFEAEEQDLFKDIQSLPR	EH domain-containing protein 1	925593	438117	814988	894498	2274177	2572850
Q9CPY7	Lap3	LFEASVETGDR	Cytosol aminopeptidase	116258	157174	481017	0	0	0
Q6PB66	Lrpprc	LFEC(UniMod:4)DRDQM(UniMod:35)YYNLLK	Leucine-rich PPR motif-containing protein, mitochondrial	23999	0	77435.7	0	1214940	303181
Q9Z2I0	Letm1	LFEDELTLDNLTRPQLVALC(UniMod:4)K	Mitochondrial proton/calcium exchanger protein	140162	146021	260003	4482840	3258825	3073724
Q9Z2I0	Letm1	LFEDELTLDNLTRPQLVALC(UniMod:4)K	Mitochondrial proton/calcium exchanger protein	0	0	0	109346	262309	0
Q9D0I9	Rars1	LFEFAGYDVLR	Arginine--tRNA ligase, cytoplasmic	1492781	1457142	1359276	1302343	1257441	888922
Q6ZWN5	Rps9	LFEGNALLR	40S ribosomal protein S9	4448191	1313430	702426	0	147026	352055
Q9WUA2	Farsb	LFEISDVVVK	Phenylalanine--tRNA ligase beta subunit	261213	184854	188755	191165	294355	181969
B9EJ86	Osbpl8	LFELDPLTGEWHYK	Oxysterol-binding protein-related protein 8	64535.2	0	0	84300.5	67703.4	0
Q8BH64	Ehd2	LFELEEQDLFR	EH domain-containing protein 2	8887770	6210174	7531341	5548470	5071150	2644236
Q8BH64	Ehd2	LFELEEQDLFRDIQGLPR	EH domain-containing protein 2	0	0	0	311886	326453	151032
Q9D7N9	Apmap	LFENQLSGPESIVNIGDVLFTGTADGR	Adipocyte plasma membrane-associated protein	411354	49559.7	215201	400337	298343	240476
Q66JZ4	TCAIM	LFESLPSYFDLQR	T-cell activation inhibitor, mitochondrial	354608	0	0	399361	361023	0
P62141	Ppp1cb	LFEYGGFPPEANYLFLGDYVDR	Serine/threonine-protein phosphatase PP1-beta catalytic subunit	474923	153660	388201	732810	865979	1175000
Q60714	Slc27a1	LFFLDLK	Long-chain fatty acid transport protein 1	77660.3	0	0	0	0	0
Q60714	Slc27a1	LFFLDLK	Long-chain fatty acid transport protein 1	809736	452110	425407	2.51295e+06	2556778	1.21018e+06
P26041;P26043;P26040	Ezr;Msn;Rdx	LFFLQVK	Ezrin	73658.8	76305.3	0	0	0	0
P26041;P26043;P26040	Ezr;Msn;Rdx	LFFLQVK	Ezrin	4659923	4951806	2508631	154810	1820555	7.42181e+06
A2ASS6	Ttn	LFFVSEPQSIR	Titin	2.44346e+06	2689020	2221590	180564	3206630	2741430
Q60854	Serpinb6	LFGDKTC(UniMod:4)DLLASFK	Serpin B6	0	87498	205075	0	0	0
P58137	Acot8	LFGGQIM(UniMod:35)GQALVAAAK	Acyl-coenzyme A thioesterase 8	43870.9	34137.4	0	0	0	0
Q8C7X2	Emc1	LFGIESSSGTILWK	ER membrane protein complex subunit 1	260218	222610	212750	488544	244767	113628
Q922Q1	Mtarc2	LFGLDIK	Mitochondrial amidoxime reducing component 2	328289	162854	119306	0	0	374244
Q99J25	Mrm1	LFGLSPC(UniMod:4)LLALR	rRNA methyltransferase 1, mitochondrial	57037.6	94566.9	161682	92835.6	265301	180124
Q9DC69	Ndufa9	LFGLSPFEPWTTK	NADH dehydrogenase [ubiquinone] 1 alpha subcomplex subunit 9, mitochondrial	22147980	22923890	19685580	18738460	15424900	22826160
Q9DC69	Ndufa9	LFGLSPFEPWTTK	NADH dehydrogenase [ubiquinone] 1 alpha subcomplex subunit 9, mitochondrial	0	0	0	585033	234940	572418
Q8BW75	Maob	LFGLTTILSATALGFLAHK	Amine oxidase [flavin-containing] B	84495.4	18916.7	0	0	0	0
Q8BW75	Maob	LFGLTTILSATALGFLAHK	Amine oxidase [flavin-containing] B	604253	722749	336225	4061310	889678	1167144
Q8BW75	Maob	LFGLTTILSATALGFLAHKR	Amine oxidase [flavin-containing] B	113361	0	0	771113	90673.6	409402
Q8CAQ8	Immt	LFGMVLGSAPYTVPLPK	MICOS complex subunit Mic60	10442200	3609360	444788	0	0	0
Q8CAQ8	Immt	LFGM(UniMod:35)VLGSAPYTVPLPK	MICOS complex subunit Mic60	17564033	12777830	16737858	117666	63432.4	0
Q8CAQ8	Immt	LFGM(UniMod:35)VLGSAPYTVPLPK	MICOS complex subunit Mic60	1670025	1.23351e+06	2105727	2863490	1825370	2967510
Q8K4Z3	Naxe	LFGYQPTIYYPK	NAD(P)H-hydrate epimerase	1.53355e+06	1.49116e+06	1.79119e+06	1036571	1242717	1252530
B9EJ86	Osbpl8	LFHPLEQSIWAVK	Oxysterol-binding protein-related protein 8	33361.1	0	0	0	0	0
Q80YD1	Supv3l1	LFHQAFISFR	ATP-dependent RNA helicase SUPV3L1, mitochondrial	76671.9	0	0	0	0	0
Q8JZN5	Acad9	LFIALTGLQHAGR	Complex I assembly factor ACAD9, mitochondrial	247276	134037	14783.3	0	129854	116210
Q8JZN5	Acad9	LFIALTGLQHAGR	Complex I assembly factor ACAD9, mitochondrial	3163695	2895694	2171165	234665	0	0
A2ASS6	Ttn	LFIAYQGR	Titin	535582	0	0	0	0	0
P60229	Eif3e	LFIFETFC(UniMod:4)R	Eukaryotic translation initiation factor 3 subunit E	235651	66671.4	329809	830848	744867	872276
Q9WV02;Q91VM5	Rbmx;Rbmxl1	LFIGGLNTETNEK	RNA binding motif protein, X-linked-like-1	454515	431435	321665	0	0	123528
Q9CX86	Hnrnpa0	LFIGGLNVQTSESGLR	Heterogeneous nuclear ribonucleoprotein A0	1888112	2552100	2434564	1433458	1636254	1127222
P26369	U2af2	LFIGGLPNYLNDDQVK	Splicing factor U2AF 65 kDa subunit	182601	289934	146963	0	0	0
P26369	U2af2	LFIGGLPNYLNDDQVKELLTSFGPLK	Splicing factor U2AF 65 kDa subunit	0	0	0	82240.9	76991	86508.7
Q8BG05	Hnrnpa3	LFIGGLSFETTDDSLR	Heterogeneous nuclear ribonucleoprotein A3	889302	1438267	971140	526682	296769	0
Q8BG05	Hnrnpa3	LFIGGLSFETTDDSLREHFEK	Heterogeneous nuclear ribonucleoprotein A3	0	25806	22493.7	0	154308	228733
Q8BG05	Hnrnpa3	LFIGGLSFETTDDSLREHFEK	Heterogeneous nuclear ribonucleoprotein A3	218411	78150.4	171892	4506280	2938940	917696
P49312	Hnrnpa1	LFIGGLSFETTDESLR	Heterogeneous nuclear ribonucleoprotein A1	2318948	2484278	2599077	2600670	2450910	1944925
O88569	Hnrnpa2b1	LFIGGLSFETTEESLR	Heterogeneous nuclear ribonucleoproteins A2/B1	11293900	13034640	12641650	11161220	10105720	9403180
O88569	Hnrnpa2b1	LFIGGLSFETTEESLR	Heterogeneous nuclear ribonucleoproteins A2/B1	155180	65746.9	202648	2103110	1498000	1009450
Q8BU30	Iars1	LFILTEAR	Isoleucine--tRNA ligase, cytoplasmic	579744	0	0	0	0	0
Q9CZS1	Aldh1b1	LFINNEWHDAVSK	Aldehyde dehydrogenase X, mitochondrial	108503	23747.8	0	0	0	0
P23591	Gfus	LFIWVLR	GDP-L-fucose synthase	196350	371381	273181	625900	298778	319585
P97370	Atp1b3	LFIYNPSSGEFLGR	Sodium/potassium-transporting ATPase subunit beta-3	3898699	3412753	3121092	1583030	343525	1147890
Q9D6Y9	Gbe1	LFIYSSWEVLR	1,4-alpha-glucan-branching enzyme	653561	1203180	1019420	463063	233781	0
P40336	Vps26a	LFLAGYDPTPTMR	Vacuolar protein sorting-associated protein 26A	0	0	183906	640706	241546	119932
P40336	Vps26a	LFLAGYDPTPTM(UniMod:35)R	Vacuolar protein sorting-associated protein 26A	698647	768791	292592	0	414382	177463
P22315	Fech	LFLDRDLM(UniMod:35)TLPIQNK	Ferrochelatase, mitochondrial	300005	49373.7	0	0	0	0
Q99LD4	Gps1	LFLELEPQVR	COP9 signalosome complex subunit 1	1101557	870908	2106113	350046	1171044	603956
P11589	Mup2	LFLEQIHVLEK	Major urinary protein 2	125965	209103	188935	0	0	0
P04938;A2BIM8;P02762;P11588;B5X0G2	Mup11;Mup17;Mup18;Mup6	LFLEQIHVLENSLVLK	Major urinary protein 18	124023	347056	230073	0	0	0
P04938;A2BIM8;P02762;P11588;B5X0G2	Mup11;Mup17;Mup18;Mup6	LFLEQIHVLENSLVLK	Major urinary protein 18	579410	1185030	832930	0	0	0
Q80W21	Gstm7	LFLEYTDSSYEEK	Glutathione S-transferase Mu 7	1.91899e+06	3291710	836429	0	522133	0
Q80W21	Gstm7	LFLEYTDSSYEEKR	Glutathione S-transferase Mu 7	155546	48286.9	0	0	0	0
Q80W21	Gstm7	LFLEYTDSSYEEKR	Glutathione S-transferase Mu 7	316564	273007	0	0	0	0
Q9DBF1	Aldh7a1	LFLHESIHNEVVDR	Alpha-aminoadipic semialdehyde dehydrogenase	201683	28056.2	101814	0	0	0
Q9DBF1	Aldh7a1	LFLHESIHNEVVDR	Alpha-aminoadipic semialdehyde dehydrogenase	199904	56375.1	131001	0	0	0
Q8BK63	Csnk1a1	LFLIDFGLAK	Casein kinase I isoform alpha	594623	494982	565299	823988	919136	573730
D3Z7P3	Gls	LFLNEDDKPHNPM(UniMod:35)VNAGAIVVTSLIK	Glutaminase kidney isoform, mitochondrial	0	0	0	149888	275571	124096
O08759	Ube3a	LFLQFTTGTDR	Ubiquitin-protein ligase E3A	285670	325625	24555.5	0	225031	186742
Q9CQF9	Pcyox1	LFLSYDYAVR	Prenylcysteine oxidase	613566	433076	432236	481383	1449890	1078707
Q9JHU4	Dync1h1	LFLTMEINPK	Cytoplasmic dynein 1 heavy chain 1	0	0	0	238860	734011	265740
Q9JHU4	Dync1h1	LFLTM(UniMod:35)EINPK	Cytoplasmic dynein 1 heavy chain 1	77203.8	79818.1	63068	0	0	0
P51855	Gss	LFM(UniMod:35)DDQEVAVVYFR	Glutathione synthetase	154293	211256	122961	0	0	0
Q61733	Mrps31	LFMELVTC(UniMod:4)GLSK	28S ribosomal protein S31, mitochondrial	0	0	0	47883.9	22783.2	156530
Q8BXK9;Q8BHB9;Q9QYB1	Clic4;Clic5	LFMILWLK	Chloride intracellular channel protein 5	0	12196.6	112797	0	0	0
Q8BXK9;Q8BHB9;Q9QYB1	Clic4;Clic5	LFM(UniMod:35)ILWLK	Chloride intracellular channel protein 5	593615	987440	419470	694321	357411	292611
P50752	Tnnt2	LFMPNLVPPK	Troponin T, cardiac muscle	8485000	0	2915180	11921500	55149670	56882660
P50752	Tnnt2	LFM(UniMod:35)PNLVPPK	Troponin T, cardiac muscle	287049740	868560520	455044570	5802507	26212040	51504800
P50752	Tnnt2	LFM(UniMod:35)PNLVPPKIPDGER	Troponin T, cardiac muscle	7.31792e+06	25316699	10919222	0	0	196777
Q9Z1Q5	Clic1	LFM(UniMod:35)VLWLK	Chloride intracellular channel protein 1	151932	255011	124119	0	0	0
Q9WV35	Apobec2	LFM(UniMod:35)WEEPEVQAALK	C->U-editing enzyme APOBEC-2	1480150	1000606	815191	967631	1112480	1174470
Q9WV35	Apobec2	LFM(UniMod:35)WEEPEVQAALK	C->U-editing enzyme APOBEC-2	2575.89	0	0	482934	719587	318837
Q9WV35	Apobec2	LFM(UniMod:35)WEEPEVQAALKK	C->U-editing enzyme APOBEC-2	0	0	0	351318	168520	0
Q3THF9	Coq10b	LFNHLETIWR	Coenzyme Q-binding protein COQ10 homolog B, mitochondrial	695949	567594	587814	0	557692	505037
Q3THF9	Coq10b	LFNHLETIWR	Coenzyme Q-binding protein COQ10 homolog B, mitochondrial	5341608	3948461	4229330	423771	2913670	3011340
Q91YT0	Ndufv1	LFNISGHVNHPC(UniMod:4)TVEEEMSVPLK	NADH dehydrogenase [ubiquinone] flavoprotein 1, mitochondrial	0	0	0	2747875	1029640	373023
Q91YT0	Ndufv1	LFNISGHVNHPC(UniMod:4)TVEEEMSVPLK	NADH dehydrogenase [ubiquinone] flavoprotein 1, mitochondrial	0	0	0	6706860	1792390	2175190
Q91YT0	Ndufv1	LFNISGHVNHPC(UniMod:4)TVEEEM(UniMod:35)SVPLK	NADH dehydrogenase [ubiquinone] flavoprotein 1, mitochondrial	754970	308580	1384546	0	1640143	772145
Q91YT0	Ndufv1	LFNISGHVNHPC(UniMod:4)TVEEEM(UniMod:35)SVPLK	NADH dehydrogenase [ubiquinone] flavoprotein 1, mitochondrial	3482424	2330667	3343262	340751	1665750	0
Q91YT0	Ndufv1	LFNISGHVNHPC(UniMod:4)TVEEEMSVPLKELIEK	NADH dehydrogenase [ubiquinone] flavoprotein 1, mitochondrial	404332	0	446426	4432310	5137630	5538952
Q91YT0	Ndufv1	LFNISGHVNHPC(UniMod:4)TVEEEM(UniMod:35)SVPLKELIEK	NADH dehydrogenase [ubiquinone] flavoprotein 1, mitochondrial	3496506	980751	4515125	3557640	3726930	4457410
P42232;P42230	Stat5b	LFNISSNHLEDYNSM(UniMod:35)SVSWSQFNR	Signal transducer and activator of transcription 5B	201036	81529.5	43542.7	84039.4	98808.3	0
Q5U458	Dnajc11	LFNLVHQAYEVLSDPQTR	DnaJ homolog subfamily C member 11	5.05804e+06	2822576	5.02341e+06	6927693	2690769	4274810
Q5U458	Dnajc11	LFNLVHQAYEVLSDPQTR	DnaJ homolog subfamily C member 11	70884.8	0	0	872421	456628	523943
Q922H2;Q8BFP9	Pdk1;Pdk3	LFNYM(UniMod:35)YSTAPR	[Pyruvate dehydrogenase (acetyl-transferring)] kinase isozyme 1, mitochondrial	439675	0	0	0	0	0
Q8BFP9	Pdk1	LFNYM(UniMod:35)YSTAPRPR	[Pyruvate dehydrogenase (acetyl-transferring)] kinase isozyme 1, mitochondrial	70876.1	0	0	0	0	0
E9Q401	Ryr2	LFPAVFAQATSPNVFQFELGR	Ryanodine receptor 2	2.29888e+06	1537780	2.23463e+06	7.77007e+06	2661560	4970427
E9Q401	Ryr2	LFPAVFAQATSPNVFQFELGR	Ryanodine receptor 2	0	0	0	397379	127230	258296
Q9R0H0	Acox1	LFPLLATAYAFHFLGR	Peroxisomal acyl-coenzyme A oxidase 1	734717	209872	894228	142406	0	0
Q9R0H0	Acox1	LFPLLATAYAFHFLGR	Peroxisomal acyl-coenzyme A oxidase 1	2062144	1776317	2043743	2835170	1839389	2185220
Q9Z2I0	Letm1	LFPNMLPSTFETQSIKEER	Mitochondrial proton/calcium exchanger protein	0	0	0	484167	194865	0
Q9Z2I0	Letm1	LFPNM(UniMod:35)LPSTFETQSIKEER	Mitochondrial proton/calcium exchanger protein	755463	478216	580014	170448	424214	295129
Q6P8J7	Ckmt2	LFPPSADYPDLR	Creatine kinase S-type, mitochondrial	122518100	122939300	125015300	39707800	62522200	54780900
Q6P8J7	Ckmt2	LFPPSADYPDLR	Creatine kinase S-type, mitochondrial	1856483	2657712	2654425	1119410	2959460	2061070
Q6P8J7	Ckmt2	LFPPSADYPDLRK	Creatine kinase S-type, mitochondrial	1.28532e+06	1.46581e+06	345625	141052	1570320	2393740
Q6P8J7	Ckmt2	LFPPSADYPDLRK	Creatine kinase S-type, mitochondrial	13927300	20776690	12511139	41095.5	3125330	8884610
P14211	Calr	LFPSGLDQK	Calreticulin	321387	0	0	0	0	0
P56392	Cox7a1	LFQADNDLPVHLK	Cytochrome c oxidase subunit 7A1, mitochondrial	9741454	4743276	5.37213e+06	855272	4313460	3425410
P56392	Cox7a1	LFQADNDLPVHLK	Cytochrome c oxidase subunit 7A1, mitochondrial	13355.5	0	444477	3285240	23221900	11435900
Q91X72	Hpx	LFQEEFPGIPYPPDAAVEC(UniMod:4)HR	Hemopexin	7152177	9202590	13505170	24887170	20653710	20337470
Q64520	Guk1	LFQEHSSIFGFSVSHTTR	Guanylate kinase	0	0	102919	0	0	0
Q8BGS7	Cept1	LFQLPTPPLSR	Choline/ethanolaminephosphotransferase 1	539513	295793	469154	249363	343365	269016
Q8BRK8	Prkaa2	LFQQILSAVDYC(UniMod:4)HR	5'-AMP-activated protein kinase catalytic subunit alpha-2	63354.4	0	0	337551	315221	155554
Q9CX34	Sugt1	LFQQIYSDGSDEVKR	Protein SGT1 homolog	230962	195533	56378.4	0	0	0
Q9CX34	Sugt1	LFQSFSDALIDGDPQAALEELTK	Protein SGT1 homolog	60574.4	0	13219.7	314019	269239	407752
O70373	Xirp1	LFQTEPLC(UniMod:4)AIQDAEGTIHEVK	Xin actin-binding repeat-containing protein 1	559601	225302	212887	395442	85961.3	379550
Q9Z2U1	Psma5	LFQVEYAIEAIK	Proteasome subunit alpha type-5	1870717	2267419	1704360	865071	1635044	1790924
O35855	Bcat2	LFRPWLNMDR	Branched-chain-amino-acid aminotransferase, mitochondrial	0	5667.99	0	0	104872	1416020
O35855	Bcat2	LFRPWLNM(UniMod:35)DR	Branched-chain-amino-acid aminotransferase, mitochondrial	722501	39501.9	0	0	0	0
Q9ES82	Popdc2	LFSALLGYDISEK	Popeye domain-containing protein 2	482809	573457	660403	0	0	0
Q5SSK3	Tefm	LFSLEQQASILQVLNTASDKELEAFR	Transcription elongation factor, mitochondrial	523413	274346	359754	782804	958086	797511
Q5SSK3	Tefm	LFSLEQQASILQVLNTASDKELEAFR	Transcription elongation factor, mitochondrial	0	0	0	0	109384	67361.6
Q05920	Pc	LFSM(UniMod:35)ENWGGATFDVAM(UniMod:35)R	Pyruvate carboxylase, mitochondrial	140121	106988	68054	0	0	0
Q8R3E3	Wipi1	LFSSSLVVVVSHTKPR	WD repeat domain phosphoinositide-interacting protein 1	73152.2	130393	93403.5	0	0	0
Q9EQK5	Mvp	LFSVPDFVGDAC(UniMod:4)K	Major vault protein	57624.1	62082.9	195349	688952	502756	433139
Q5XJY5	Arcn1	LFTAESLIGLK	Coatomer subunit delta	408828	233301	160919	138115	144494	339440
O70133	Dhx9	LFTAHNNM(UniMod:35)TNYATVWASK	ATP-dependent RNA helicase A	49388.7	14497.2	0	0	0	0
Q8BYL4	Yars2	LFTFLPLPEIDHIMQLHVK	Tyrosine--tRNA ligase, mitochondrial	0	0	35630.6	0	0	0
Q8BYL4	Yars2	LFTFLPLPEIDHIM(UniMod:35)QLHVK	Tyrosine--tRNA ligase, mitochondrial	63146.7	0	0	0	126494	80661.4
Q8BYL4	Yars2	LFTFLPLPEIDHIM(UniMod:35)QLHVK	Tyrosine--tRNA ligase, mitochondrial	246188	102722	112900	282781	238222	222832
Q8R5H1	Usp15	LFTFQFNNLGNNDINYIKDDTSHIR	Ubiquitin carboxyl-terminal hydrolase 15	157208	0	155954	398676	378921	270898
Q8BML9	Qars1	LFTLTALR	Glutamine--tRNA ligase	1019242	362510	150259	0	0	0
P10833	Rras	LFTQILR	Ras-related protein R-Ras	176085	0	0	0	0	0
Q91YY4	Atpaf2	LFTVPSEALAIAVATEWDSQQDTIK	ATP synthase mitochondrial F1 complex assembly factor 2	506532	447414	664344	0	251897	0
P50544	Acadvl	LFVALQGC(UniMod:4)MDK	Very long-chain specific acyl-CoA dehydrogenase, mitochondrial	0	0	0	9076750	6914120	5622610
P50544	Acadvl	LFVALQGC(UniMod:4)M(UniMod:35)DK	Very long-chain specific acyl-CoA dehydrogenase, mitochondrial	4814972	181659	1.259e+06	759306	1097660	622488
A6X935	Itih4	LFVDPSQGLEVTGK	Inter alpha-trypsin inhibitor, heavy chain 4	159262	173984	515464	0	0	0
A2ASS6	Ttn	LFVEEIPVEIIR	Titin	536727	611737	350796	1767818	1503567	795703
A2ASS6	Ttn	LFVEEIPVEIIR	Titin	0	0	0	211419	135874	167724
A2ASS6	Ttn	LFVETLHITK	Titin	2034324	1.72592e+06	1741908	0	88529.8	809299
Q60675	Lama2	LFVGGAPPEFQPSPLR	Laminin subunit alpha-2	9391286	9240812	10467583	3582890	1078170	2659710
Q60675	Lama2	LFVGGAPPEFQPSPLR	Laminin subunit alpha-2	0	0	0	1210580	1308020	381328
O88569	Hnrnpa2b1	LFVGGIKEDTEEHHLR	Heterogeneous nuclear ribonucleoproteins A2/B1	78791.2	0	0	0	0	0
Q8VIJ6	Sfpq	LFVGNLPADITEDEFK	Splicing factor, proline- and glutamine-rich	96716.3	0	118176	0	0	0
Q8VIJ6	Sfpq	LFVGNLPADITEDEFKR	Splicing factor, proline- and glutamine-rich	831780	1212402	924822	597890	0	209983
Q93092	Taldo1	LFVLFGAEILK	Transaldolase	1321950	1398760	1736760	2772620	1745241	1976365
Q61768	Kif5b	LFVQDLATR	Kinesin-1 heavy chain	499999	0	0	0	0	0
O08529	Capn2	LFVQLAGEDAEISAFELQTILR	Calpain-2 catalytic subunit	0	0	230545	0	0	0
Q68FL6	Mars1	LFVSEGSPGSLPVLAAAAR	Methionine--tRNA ligase, cytoplasmic	773279	665601	665105	359756	310343	377446
Q9D1R1	Tmem126b	LFVTDALQSGDISK	Complex I assembly factor TMEM126B, mitochondrial	227571	129775	76519.5	208956	223766	177274
Q6P5F9	Xpo1	LFVTGLFSLNQDIPAFK	Exportin-1	217645	0	116418	72246.4	69357.6	0
P42932	Cct8	LFVTNDAATILR	T-complex protein 1 subunit theta	2896599	1824820	3019456	1207443	3058310	4474260
Q9CQH3	Ndufb5	LFVVKPSLYYDAR	NADH dehydrogenase [ubiquinone] 1 beta subcomplex subunit 5, mitochondrial	4163203	3329097	3391696	203873	3477410	2843940
Q9CQH3	Ndufb5	LFVVKPSLYYDAR	NADH dehydrogenase [ubiquinone] 1 beta subcomplex subunit 5, mitochondrial	19937930	14844270	16834063	2622740	6624750	7508930
E9Q401	Ryr2	LFWGIFDALSQK	Ryanodine receptor 2	665862	538549	562706	1094460	242715	897599
E9Q401	Ryr2	LFWGIFDALSQK	Ryanodine receptor 2	18625.8	0	0	458679	230751	342014
P19324	Serpinh1	LFYADHPFIFLVR	Serpin H1	1698796	1364115	1261275	0	404437	317937
P19324	Serpinh1	LFYADHPFIFLVR	Serpin H1	9429710	7828990	10591890	16682390	10862300	10185490
Q60714;Q91VE0	Slc27a1;Slc27a4	LFYIYTSGTTGLPK	Long-chain fatty acid transport protein 1	455205	479034	323447	271321	75466.4	155970
Q8BH95	Echs1	LFYSTFATDDR	Enoyl-CoA hydratase, mitochondrial	2515558	1329473	1195514	258020	428266	4689510
Q8BH95	Echs1	LFYSTFATDDRR	Enoyl-CoA hydratase, mitochondrial	383459	0	0	0	0	0
Q8BH95	Echs1	LFYSTFATDDRR	Enoyl-CoA hydratase, mitochondrial	4803395	405416	544248	234610	0	199428
P06801	Me1	LFYSVLMSDVEK	NADP-dependent malic enzyme	0	0	0	367373	308932	0
P06801	Me1	LFYSVLM(UniMod:35)SDVEK	NADP-dependent malic enzyme	349452	290285	162494	0	133944	89409.4
P55096	Abcd3	LFYVPQRPYM(UniMod:35)TLGTLR	ATP-binding cassette sub-family D member 3	416340	187468	262832	394520	0	0
Q3UV70	Pdp1	LFYYIAVSLLPHETLLEIENAVESGR	[Pyruvate dehydrogenase [acetyl-transferring]]-phosphatase 1, mitochondrial	94825	0	24167.6	0	0	0
Q9CZ44	Nsfl1c	LGAAPEEESAYVAGER	NSFL1 cofactor p47	1.74829e+06	30220.9	0	0	0	0
Q9CZ44	Nsfl1c	LGAAPEEESAYVAGER	NSFL1 cofactor p47	58372.2	0	0	0	0	0
P26039	Tln1	LGAASLGAEDPETQVVLINAVK	Talin-1	121209	54371.4	115852	756403	992044	335463
Q71LX4	Tln2	LGAASLGSNDPETQVVLINAIK	Talin-2	0	0	0	231493	364707	0
Q71LX4	Tln2	LGAASLGSNDPETQVVLINAIKDVAK	Talin-2	48912	0	0	124054	0	0
Q8VDK1	Nit1	LGAC(UniMod:4)LAFLPEAFDFIAR	Deaminated glutathione amidase	766933	858862	1454080	1069460	941958	1105990
Q8VDK1	Nit1	LGAC(UniMod:4)LAFLPEAFDFIAR	Deaminated glutathione amidase	0	90551.8	187882	806258	368469	768923
Q924D0	Rtn4ip1	LGADEVIDYTLGSVEEQLK	Reticulon-4-interacting protein 1, mitochondrial	1168405	1117009	1279603	1920802	1523679	1791355
O08749	Dld	LGADVTAVEFLGHVGGIGIDMEISK	Dihydrolipoyl dehydrogenase, mitochondrial	3148865	3299760	10045390	510961	140327	1105188
O08749	Dld	LGADVTAVEFLGHVGGIGIDMEISK	Dihydrolipoyl dehydrogenase, mitochondrial	0	0	0	60821.5	59245.1	304805
O08749	Dld	LGADVTAVEFLGHVGGIGIDM(UniMod:35)EISK	Dihydrolipoyl dehydrogenase, mitochondrial	17412040	23436000	18178790	1065050	605117	1212625
O08749	Dld	LGADVTAVEFLGHVGGIGIDM(UniMod:35)EISK	Dihydrolipoyl dehydrogenase, mitochondrial	878077	1257460	1098284	725044	1056383	1513682
Q8CJ53	Trip10	LGAGYGLLSEAELQVVPIIGK	Cdc42-interacting protein 4	205719	135645	38619.6	156089	140307	232725
Q61425	Hadh	LGAGYPMGPFELLDYVGLDTTK	Hydroxyacyl-coenzyme A dehydrogenase, mitochondrial	0	102413	3324310	367730	279885	1490249
Q61425	Hadh	LGAGYPM(UniMod:35)GPFELLDYVGLDTTK	Hydroxyacyl-coenzyme A dehydrogenase, mitochondrial	44764650	50062060	46171760	67029100	71465200	75963300
Q9WV27;Q64436	Atp1a4;Atp4a	LGAIVAVTGDGVNDSPALK	Potassium-transporting ATPase alpha chain 1	0	0	4226960	0	0	0
Q9WV27;Q64436	Atp1a4;Atp4a	LGAIVAVTGDGVNDSPALK	Potassium-transporting ATPase alpha chain 1	99043	839884	0	0	0	0
Q8R307	Vps18	LGALQGDPDALTLYR	Vacuolar protein sorting-associated protein 18 homolog	0	0	131728	244785	0	0
Q5F285	Tmem256	LGALSGAGALGLASYGAHGAQFPDAYGK	Transmembrane protein 256	444039	408656	236574	980091	367006	814078
P54797	Tango2	LGALTNYLQPR	Transport and Golgi organization 2 homolog	1.90999e+06	1832156	77614.6	0	103375	1539159
Q8K2B3	Sdha	LGANSLLDLVVFGR	Succinate dehydrogenase [ubiquinone] flavoprotein subunit, mitochondrial	276624000	281233000	244830500	213272200	191364600	128284500
Q8K2B3	Sdha	LGANSLLDLVVFGR	Succinate dehydrogenase [ubiquinone] flavoprotein subunit, mitochondrial	31533430	34175850	30977560	56490277	31152506	34561800
O35643	Ap1b1	LGAPISSGLSDLFDLTSGVGTLSGSYVAPK	AP-1 complex subunit beta-1	424256	149022	148989	0	0	0
Q6ZQ73	Cand2	LGAPLGTFHASLLHC(UniMod:4)LLPQLSSPR	Cullin-associated NEDD8-dissociated protein 2	0	55895.6	0	135992	194202	171393
Q6ZQ73	Cand2	LGAPLGTFHASLLHC(UniMod:4)LLPQLSSPR	Cullin-associated NEDD8-dissociated protein 2	339358	112938	520829	4631340	2437110	3850930
P54310	Lipe	LGASSWLNSFLELSGR	Hormone-sensitive lipase	242740	164120	108217	297922	199172	88371.4
Q8BMS4	Coq3	LGASVVGIDPVAENIK	Ubiquinone biosynthesis O-methyltransferase, mitochondrial	2944900	2189062	3036283	4489110	3857670	4330760
Q8BMS4	Coq3	LGASVVGIDPVAENIK	Ubiquinone biosynthesis O-methyltransferase, mitochondrial	0	0	0	762519	0	482309
Q921M3	Sf3b3	LGAVFNQVAFPLQYTPR	Splicing factor 3B subunit 3	459611	362736	300448	0	0	0
Q8BH55	Thnsl1	LGC(UniMod:4)C(UniMod:4)VIDVDSDVLEK	Threonine synthase-like 1	0	0	32999.6	0	0	0
Q61171	Prdx2	LGC(UniMod:4)EVLGVSVDSQFTHLAWINTPR	Peroxiredoxin-2	2.54585e+06	3984647	3755664	3696530	2008688	3325870
Q61171	Prdx2	LGC(UniMod:4)EVLGVSVDSQFTHLAWINTPR	Peroxiredoxin-2	45900.7	31255	76604.3	196320	224112	306062
P97494	Gclc	LGC(UniMod:4)PGFTLPEHRPNPEEGGASK	Glutamate--cysteine ligase catalytic subunit	43082.3	127747	0	0	0	0
Q61235	Sntb2	LGDAILSVNGTDLR	Beta-2-syntrophin	263279	160951	149058	0	106181	150923
Q9CZD3	Gars1	LGDAVEQGVINNSVLGYFIGR	Glycine--tRNA ligase	516911	547584	693125	774780	953170	1210262
O70194	Eif3d	LGDDIDLIVR	Eukaryotic translation initiation factor 3 subunit D	169604	0	0	0	812049	378241
Q6ZQ73	Cand2	LGDDLEPTLM(UniMod:35)LLLDR	Cullin-associated NEDD8-dissociated protein 2	703200	126750	0	863968	416802	592317
Q6ZQ73	Cand2	LGDDLEPTLM(UniMod:35)LLLDR	Cullin-associated NEDD8-dissociated protein 2	91290.6	0	6687.65	653936	226250	342269
Q8C5Q4	Grsf1	LGDEVDDVYLIR	G-rich sequence factor 1	494284	473560	775245	233230	330759	304603
P70404	Idh3g	LGDGLFLQC(UniMod:4)C(UniMod:4)R	Isocitrate dehydrogenase [NAD] subunit gamma 1, mitochondrial	3544782	1073247	1.06362e+06	2398200	3860432	13968670
O88492	Plin4	LGDLAPSFR	Perilipin-4	128653	0	0	0	0	0
O08756	Hsd17b10	LGDPAEYAHLVQTIIENPFLNGEVIR	3-hydroxyacyl-CoA dehydrogenase type-2	22130120	26247440	23596090	25766040	18292500	24275910
O08756	Hsd17b10	LGDPAEYAHLVQTIIENPFLNGEVIR	3-hydroxyacyl-CoA dehydrogenase type-2	3946174	5384893	5486392	32601029	15766054	22099074
Q01853	Vcp	LGDVISIQPC(UniMod:4)PDVK	Transitional endoplasmic reticulum ATPase	3939943	5265564	7331636	0	2236730	1598990
P09411;P09041	Pgk1	LGDVYVNDAFGTAHR	Phosphoglycerate kinase 1	5.22971e+06	3801837	696268	188785	256852	1255960
P09411;P09041	Pgk1	LGDVYVNDAFGTAHR	Phosphoglycerate kinase 1	34598491	29473952	6290245	1539070	1685400	11976200
A2ASS6	Ttn	LGEAAQLSC(UniMod:4)QIVGR	Titin	2398559	2041970	3098570	230126	808307	481743
A2ASS6	Ttn	LGEAAQLSC(UniMod:4)QIVGR	Titin	59767.3	106258	48167.8	0	0	0
A2ASS6	Ttn	LGEAAQLSC(UniMod:4)QIVGRPLPDIK	Titin	1308381	716971	1098866	3612870	1560650	1631630
Q9D5V5	Cul5	LGEAFDSQLVIGVR	Cullin-5	86339.5	273140	163732	447308	536162	696655
Q9JHU4	Dync1h1	LGEDLNKWQALLVQIR	Cytoplasmic dynein 1 heavy chain 1	92625.9	0	0	0	0	0
Q9JHU4	Dync1h1	LGEDLNKWQALLVQIR	Cytoplasmic dynein 1 heavy chain 1	297204	58049.9	97747	449658	376983	299542
P84078;P84084;P61205;Q8BSL7;P61750	Arf4;Arf5	LGEIVTTIPTIGFNVETVEYK	ADP-ribosylation factor 4	2301550	2137755	2575006	11069590	3408100	7021400
P56135	Atp5mf	LGELPSWIMMR	ATP synthase subunit f, mitochondrial	0	0	365289	3839100	2976930	8225460
P56135	Atp5mf	LGELPSWIM(UniMod:35)MR	ATP synthase subunit f, mitochondrial	0	79280.9	1174950	34056500	26984500	4428970
P56135	Atp5mf	LGELPSWIMM(UniMod:35)R	ATP synthase subunit f, mitochondrial	601922	0	1155020	17089500	11992300	15452800
P56135	Atp5mf	LGELPSWIMM(UniMod:35)R	ATP synthase subunit f, mitochondrial	0	0	0	1.27079e+06	2138660	514658
P56135	Atp5mf	LGELPSWIM(UniMod:35)M(UniMod:35)R	ATP synthase subunit f, mitochondrial	89654990	69147850	72202990	46840500	14129390	37121800
P56135	Atp5mf	LGELPSWIM(UniMod:35)M(UniMod:35)R	ATP synthase subunit f, mitochondrial	70600.8	0	0	1911190	2078310	437796
Q8C754	Vps52	LGELVDGLVVPSALVTAILEAPVTEPR	Vacuolar protein sorting-associated protein 52 homolog	48774.2	0	0	0	0	0
P63158	Hmgb1	LGEM(UniMod:35)WNNTAADDKQPYEK	High mobility group protein B1	401668	0	0	0	0	0
O08756	Hsd17b10	LGESC(UniMod:4)IFAPANVTSEK	3-hydroxyacyl-CoA dehydrogenase type-2	2053292	1845559	844975	158083	2680770	1551000
O08756	Hsd17b10	LGESC(UniMod:4)IFAPANVTSEKEIQAALTLAK	3-hydroxyacyl-CoA dehydrogenase type-2	163490	0	464021	2287717	1647564	2667248
P16546	Sptan1	LGESQTLQQFSR	Spectrin alpha chain, non-erythrocytic 1	314609	0	0	0	0	0
O70310	Nmt1	LGEVVNTHGPVEPDKDNIR	Glycylpeptide N-tetradecanoyltransferase 1	103137	0	0	0	0	0
O70310	Nmt1	LGEVVNTHGPVEPDKDNIR	Glycylpeptide N-tetradecanoyltransferase 1	393587	148368	0	0	0	0
O70503	Hsd17b12	LGEWAVVTGGTDGIGK	Very-long-chain 3-oxoacyl-CoA reductase	170775	48762.4	50982.3	138744	103694	0
P63323	Rps12	LGEWVGLC(UniMod:4)K	40S ribosomal protein S12	170606	0	0	0	0	0
P07724	Alb	LGEYGFQNAILVR	Albumin	251483020	189724770	291402920	146206200	141842430	103863200
P07724	Alb	LGEYGFQNAILVR	Albumin	0	0	0	23417100	15536400	12602000
P80316	Cct5	LGFAGVVQEISFGTTK	T-complex protein 1 subunit epsilon	2200227	1679907	2282154	1970787	1734377	1577254
P80316	Cct5	LGFAGVVQEISFGTTK	T-complex protein 1 subunit epsilon	218849	175491	152708	0	0	0
Q9WVC3	Cav2	LGFEDLIAEPETTHSFDK	Caveolin-2	0	0	0	599932	412974	0
Q9CPR5	Mrpl15	LGFEGGQTPFYIR	39S ribosomal protein L15, mitochondrial	661023	516083	469310	581744	346518	649770
O35435	Dhodh	LGFGFVEVGSVTPQPQEGNPRPR	Dihydroorotate dehydrogenase (quinone), mitochondrial	144187	131322	126488	466568	1032020	643193
Q8CHP8	Pgp	LGFGGPVGPEAGLEVFGTAYC(UniMod:4)SALYLR	Glycerol-3-phosphate phosphatase	399160	566753	579745	0	0	0
Q9QXS1	Plec	LGFHLPLEVAYQR	Plectin	2781000	1499030	1286960	1537353	495455	1080356
Q9QXS1	Plec	LGFHLPLEVAYQR	Plectin	2.36526e+06	1695800	2071250	0	0	0
Q38HM4	Trim63	LGFIEALILQYR	E3 ubiquitin-protein ligase TRIM63	179770	63839.4	156014	0	0	0
Q8C3X4	Guf1	LGFLGLLHM(UniMod:35)EVFNQR	Translation factor Guf1, mitochondrial	28591.7	0	0	195653	0	0
Q9D2G2	Dlst	LGFMSAFVK	Dihydrolipoyllysine-residue succinyltransferase component of 2-oxoglutarate dehydrogenase complex, mitochondrial	0	0	0	0	1494310	4089250
Q9D2G2	Dlst	LGFM(UniMod:35)SAFVK	Dihydrolipoyllysine-residue succinyltransferase component of 2-oxoglutarate dehydrogenase complex, mitochondrial	6202767	807720	1185051	0	0	0
P37804	Tagln	LGFQVWLK	Transgelin	2272832	1003002	304106	422882	2977050	2639746
O09161	Casq2	LGFSEEGSLYVLK	Calsequestrin-2	26296540	26987490	25809430	25530940	15729670	5988880
O09161	Casq2	LGFSEEGSLYVLK	Calsequestrin-2	77297.2	35859.6	0	302462	184741	143373
O09161	Casq2	LGFSEEGSLYVLKGDR	Calsequestrin-2	650782	102929	548564	2589420	1856500	1110156
Q04447	Ckb	LGFSEVELVQMVVDGVK	Creatine kinase B-type	0	50008.5	287208	0	0	0
Q04447	Ckb	LGFSEVELVQMVVDGVK	Creatine kinase B-type	320938	567110	992833	2089956	2324200	3186040
Q04447	Ckb	LGFSEVELVQM(UniMod:35)VVDGVK	Creatine kinase B-type	1582150	1144080	1.06084e+06	0	0	0
Q04447	Ckb	LGFSEVELVQM(UniMod:35)VVDGVK	Creatine kinase B-type	890925	789431	697738	862834	514564	1393688
Q64514	Tpp2	LGFTVTVGNNR	Tripeptidyl-peptidase 2	236075	51384.9	292828	0	0	0
Q9Z1G4	Atp6v0a1	LGFVAGVINR	V-type proton ATPase 116 kDa subunit a1	358415	155430	258359	0	0	97000.4
Q60597	Ogdh	LGFYGLHESDLDK	2-oxoglutarate dehydrogenase, mitochondrial	763860	615335	21122.1	0	102859	717943
Q60597	Ogdh	LGFYGLHESDLDK	2-oxoglutarate dehydrogenase, mitochondrial	2540616	2218833	461574	0	0	0
Q99LC5	Etfa	LGGEVSC(UniMod:4)LVAGTK	Electron transfer flavoprotein subunit alpha, mitochondrial	75113030	5222343	9005792	772298	8395210	9708040
O70133	Dhx9	LGGIGQFLAK	ATP-dependent RNA helicase A	2000472	610525	447080	0	0	555915
E9Q4Z2	Acacb	LGGIPVGVIAVETR	Acetyl-CoA carboxylase 2	1864491	1070990	1044754	2056659	1183324	701558
O35855	Bcat2	LGGNYGPTVAVQR	Branched-chain-amino-acid aminotransferase, mitochondrial	739229	180526	210561	0	0	126095
Q80YV4	Pank4	LGGQLFSVIFK	4'-phosphopantetheine phosphatase	274543	49969.2	230559	460096	365665	0
P18760	Cfl1	LGGSAVISLEGKPL	Cofilin-1	1423342	2142048	1512257	494120	1205407	1476363
P80314	Cct2	LGGSLADSYLDEGFLLDK	T-complex protein 1 subunit beta	22077.7	43803.8	55747.8	0	0	0
P80314	Cct2	LGGSLADSYLDEGFLLDKK	T-complex protein 1 subunit beta	109422	29412.1	90485.9	178166	268576	0
Q9R0P5	Dstn	LGGSLIVAFEGSPV	Destrin	617845	815732	700998	95766.1	145865	0
Q9D1A2	Cndp2	LGGSVELVDIGK	Cytosolic non-specific dipeptidase	350484	254187	0	0	0	589798
P45591	Cfl2	LGGSVVVSLEGKPL	Cofilin-2	2329415	1448285	1979837	2721130	2473359	2275308
P47791	Gsr	LGGTC(UniMod:4)VNVGC(UniMod:4)VPK	Glutathione reductase, mitochondrial	25968.2	0	0	0	0	0
P80315	Cct4	LGGTIDDC(UniMod:4)ELVEGLVLTQK	T-complex protein 1 subunit delta	38379.6	0	0	238295	291061	456487
P56399	Usp5	LGHGLLSGEYSKPALESGDGEQVPEQK	Ubiquitin carboxyl-terminal hydrolase 5	127044	130021	279783	0	0	0
P56399	Usp5	LGHGLLSGEYSKPALESGDGEQVPEQK	Ubiquitin carboxyl-terminal hydrolase 5	457230	731482	1792270	0	0	0
Q8CC88	Vwa8	LGHILVVDEADKAPTNVTC(UniMod:4)ILK	von Willebrand factor A domain-containing protein 8	1156297	838278	0	2568470	1410860	0
Q9ESD7	Dysf	LGHSELSTALEQAEDWLLHLR	Dysferlin	312648	132224	154710	865168	685793	484037
Q9ESD7	Dysf	LGHSELSTALEQAEDWLLHLR	Dysferlin	298015	150760	225166	353509	263387	271953
P60229	Eif3e	LGHVVM(UniMod:35)GNNAVSPYQQVIEK	Eukaryotic translation initiation factor 3 subunit E	118233	226911	0	0	0	0
E9Q401	Ryr2	LGIAILNGGNSTVQQK	Ryanodine receptor 2	1.12348e+06	921919	885831	0	436132	1234450
Q6P5E4	Uggt1	LGIEGLSLHNILK	UDP-glucose:glycoprotein glucosyltransferase 1	103617	19446.2	27908.7	0	0	0
Q8K1M6	Dnm1l	LGIIGVVNR	Dynamin-1-like protein	1839889	0	147848	0	0	280796
Q8CBA2	Slfn5	LGIIPLVLPLGSHQR	Schlafen family member 5	515172	235629	312998	722276	702780	641104
Q9DBM2	Ehhadh	LGILDVVVK	Peroxisomal bifunctional enzyme	143953	70653.4	40408.5	130441	462483	148405
P51660	Hsd17b4	LGILGLC(UniMod:4)NTLAIEGR	Peroxisomal multifunctional enzyme type 2	3809882	1965121	3350812	904865	2934650	2970540
P51660	Hsd17b4	LGILGLC(UniMod:4)NTLAIEGR	Peroxisomal multifunctional enzyme type 2	0	0	0	851908	780401	583715
Q8CCJ3	Ufl1	LGIPDAVNYIK	E3 UFM1-protein ligase 1	0	0	0	0	67961.1	0
P13707	Gpd1	LGIPM(UniMod:35)SVLM(UniMod:35)GANIASEVAEEK	Glycerol-3-phosphate dehydrogenase [NAD(+)], cytoplasmic	1008430	825553	408287	844701	1256171	1459473
P34914	Ephx2	LGIPQAVFIGHDWAGVM(UniMod:35)VWNMALFYPER	Bifunctional epoxide hydrolase 2	0	0	66927.6	0	0	0
P34914	Ephx2	LGIPQAVFIGHDWAGVM(UniMod:35)VWNM(UniMod:35)ALFYPER	Bifunctional epoxide hydrolase 2	201079	276298	289818	0	128260	89274
Q05793	Hspg2	LGIPVKLEPR	Basement membrane-specific heparan sulfate proteoglycan core protein	132135	16032.5	23478.7	0	0	0
Q8BP48	Metap1	LGIQGSYFC(UniMod:4)SQEC(UniMod:4)FK	Methionine aminopeptidase 1	0	0	50617.2	0	0	0
Q99LY9	Ndufs5	LGISLDRHFM(UniMod:35)FLSAEQPYK	NADH dehydrogenase [ubiquinone] iron-sulfur protein 5	0	0	0	178379	464463	200616
Q68FH4	Galk2	LGISLEEMLLVTEDALHPEPYSR	N-acetylgalactosamine kinase	0	88970.3	223405	104482	145897	91525.5
Q9D7X3	Dusp3	LGITHVLNAAEGR	Dual specificity protein phosphatase 3	874863	37388.1	0	0	0	0
Q9D7X3	Dusp3	LGITHVLNAAEGR	Dual specificity protein phosphatase 3	1.45863e+06	42470.6	57999.7	0	0	0
Q9WUA3	Pfkp	LGITNLC(UniMod:4)VIGGDGSLTGANLFR	ATP-dependent 6-phosphofructokinase, platelet type	366842	433662	705340	672391	648504	883656
Q64176;Q8VCT4	Ces1d	LGIWGFFSTGDEHSR	Carboxylesterase 1D	260086	418742	268184	0	0	0
Q64176;Q8VCT4	Ces1d	LGIWGFFSTGDEHSR	Carboxylesterase 1D	1048033	1587228	988111	2133550	1356900	807372
P23953	Ces1c	LGIWGLFSTGDEHSPGNWAHLDQLAALR	Carboxylesterase 1C	679638	1139830	821852	1336260	570392	893908
Q3U186	Rars2	LGIYFDEYSGESFYR	Probable arginine--tRNA ligase, mitochondrial	33834.7	0	0	0	0	0
Q9CR62	Slc25a11	LGIYTVLFER	Mitochondrial 2-oxoglutarate/malate carrier protein	154421050	122029100	119930060	61220887	66101022	52640897
Q3U1J4	Ddb1	LGKDPNTYFIVGTAM(UniMod:35)VYPEEAEPK	DNA damage-binding protein 1	164355	95224.9	155598	0	0	0
Q9DBG6	Rpn2	LGKEETVLATVQALQTASHLSQQADLR	Dolichyl-diphosphooligosaccharide--protein glycosyltransferase subunit 2	613380	361990	304441	240345	0	240747
Q60930	Vdac2	LGLALELEA	Voltage-dependent anion-selective channel protein 2	13670632	8038761	8605885	0	0	0
Q60930	Vdac2	LGLALELEA	Voltage-dependent anion-selective channel protein 2	841883	436370	574077	359233	302067	424446
P68254	Ywhaq	LGLALNFSVFYYEILNNPELAC(UniMod:4)TLAK	14-3-3 protein theta	40198.7	24823.1	33079.5	0	0	0
P62259	Ywhae	LGLALNFSVFYYEILNSPDR	14-3-3 protein epsilon	609229	1207715	877567	0	0	0
Q9CQV8;P63101	Ywhab;Ywhaz	LGLALNFSVFYYEILNSPEK	14-3-3 protein zeta/delta	391847	833459	404592	51150.5	0	95904.7
P68510	Ywhah	LGLALNFSVFYYEIQNAPEQAC(UniMod:4)LLAK	14-3-3 protein eta	0	76815.6	75695.6	0	0	0
P61982	Ywhag	LGLALNYSVFYYEIQNAPEQAC(UniMod:4)HLAK	14-3-3 protein gamma	130431	565388	641508	1356969	1422460	1619640
P03893	Mtnd2	LGLAPFHFWLPEVTQGIPLHM(UniMod:35)GLILLTWQK	NADH-ubiquinone oxidoreductase chain 2	0	0	0	176954	0	86463.2
Q9JKF1	Iqgap1	LGLAPQIQDLYGK	Ras GTPase-activating-like protein IQGAP1	227877	0	123149	0	0	0
Q8VDC0	Lars2	LGLC(UniMod:4)FSWDR	Probable leucine--tRNA ligase, mitochondrial	258566	254254	263467	146067	415082	0
P10649;Q80W21;Q8R5I6;P15626	Gstm1;Gstm2;Gstm4;Gstm7	LGLDFPNLPYLIDGSHK	Glutathione S-transferase Mu 1	10200619	12995345	1.14157e+07	626274	1078984	476960
P10649;Q80W21;Q8R5I6;P15626	Gstm1;Gstm2;Gstm4;Gstm7	LGLDFPNLPYLIDGSHK	Glutathione S-transferase Mu 1	40575160	49988810	40696020	22879800	28929821	27684100
P10649;Q80W21;Q8R5I6;P15626	Gstm1;Gstm2;Gstm7	LGLDFPNLPYLIDGSHK	Glutathione S-transferase Mu 1	0	181920	0	290636	181210	193936
O35129	Phb2	LGLDYEER	Prohibitin-2	36198.9	0	0	0	0	0
Q8VCI0	Plbd1	LGLDYSYDLAPR	Phospholipase B-like 1	394063	525061	564516	367105	57686	0
Q91VJ4	Stk38	LGLEDFESLK	Serine/threonine-protein kinase 38	111465	21410.8	0	168802	0	0
Q5M8N4	Sdr39u1	LGLGGPIGSGR	Epimerase family protein SDR39U1	574943	0	0	0	0	0
Q60932	Vdac1	LGLGLEFQA	Voltage-dependent anion-selective channel protein 1	14342240	8991623	8583954	0	0	0
Q60932	Vdac1	LGLGLEFQA	Voltage-dependent anion-selective channel protein 1	5069800	3693432	4679595	2255770	2.3602e+06	732697
Q9CQQ7	Atp5pb	LGLIPEEFFQFLYPK	ATP synthase F(0) complex subunit B1, mitochondrial	221170500	186290100	157687900	4.53478e+06	6.43219e+06	6787760
Q9CQQ7	Atp5pb	LGLIPEEFFQFLYPK	ATP synthase F(0) complex subunit B1, mitochondrial	10187885	8777060	7982744	54191380	26400400	41674300
Q9CQQ7	Atp5pb	LGLIPEEFFQFLYPK	ATP synthase F(0) complex subunit B1, mitochondrial	491318	50415.3	224682	545765	597463	707903
A2AUC9	Klhl41	LGLLLDC(UniMod:4)PR	Kelch-like protein 41	1704118	167791	309680	0	0	765184
P11531	Dmd	LGLLLHDSIQIPR	Dystrophin	533187	305348	172547	0	0	0
P11531	Dmd	LGLLLHDSIQIPR	Dystrophin	389029	43412.7	223067	3547434	1397040	698685
Q9WVJ3	Cpq	LGLLVDTVGPR	Carboxypeptidase Q	888145	1168590	0	0	172684	250047
Q9CX30	Yif1b	LGLLVFPYLHQDWEVQYQQDTPVAPR	Protein YIF1B	53544.4	24564.3	0	314025	109092	408719
P13707;Q3ULJ0	Gpd1;Gpd1l	LGLMEMIAFAK	Glycerol-3-phosphate dehydrogenase [NAD(+)], cytoplasmic	0	0	354683	1096087	363111	968726
P13707;Q3ULJ0	Gpd1;Gpd1l	LGLMEM(UniMod:35)IAFAK	Glycerol-3-phosphate dehydrogenase [NAD(+)], cytoplasmic	0	0	241189	472836	173900	279992
P13707;Q3ULJ0	Gpd1;Gpd1l	LGLM(UniMod:35)EM(UniMod:35)IAFAK	Glycerol-3-phosphate dehydrogenase [NAD(+)], cytoplasmic	378128	414730	0	0	0	0
Q9D855	Uqcrb	LGLM(UniMod:35)RDDTLHETEDVK	Cytochrome b-c1 complex subunit 7	267532	0	0	0	0	0
Q9D855	Uqcrb	LGLM(UniMod:35)RDDTLHETEDVK	Cytochrome b-c1 complex subunit 7	618506	0	0	0	0	0
Q8BMZ5	Tsen34	LGLPLLLLPEEAR	tRNA-splicing endonuclease subunit Sen34	65661	12845.5	57665.5	79499.7	54324.3	39864.3
Q3TL44	Nlrx1	LGLQLNNLGPEAC(UniMod:4)R	NLR family member X1	81672.8	12621	25606.5	0	85902.1	0
Q11011	Npepps	LGLQNDLFSLAR	Puromycin-sensitive aminopeptidase	2958730	4344415	3334080	1431140	1791554	3113337
Q8VEE1	Lmcd1	LGLQYM(UniMod:35)ELIPK	LIM and cysteine-rich domains protein 1	153561	54452.3	39045.4	0	296575	0
P01029	C4b	LGLSGMAIADITLLSGFHALR	Complement C4-B	0	0	82118.3	0	0	0
P01029	C4b	LGLSGM(UniMod:35)AIADITLLSGFHALR	Complement C4-B	233116	177452	130826	0	0	0
Q4VAE3	Tmem65	LGLSIPDLTPK	Transmembrane protein 65	6914929	4697110	4949413	6788590	7696910	5948860
O08528	Hk2	LGLSPLQEDC(UniMod:4)VATHR	Hexokinase-2	294254	22416.6	0	0	0	0
O08528	Hk2	LGLSPLQEDC(UniMod:4)VATHR	Hexokinase-2	2058847	927872	1033562	0	124289	928754
Q9CYZ2	Tpd52l2	LGLSTLGELK	Tumor protein D54	972081	1537645	405154	0	0	610893
O35350	Capn1	LGLVEFNILWNR	Calpain-1 catalytic subunit	522798	434261	374561	223623	192596	267276
P40124	Cap1	LGLVFDDVVGIVEIINSR	Adenylyl cyclase-associated protein 1	527315	461467	329551	43188.5	0	126682
P40124	Cap1	LGLVFDDVVGIVEIINSR	Adenylyl cyclase-associated protein 1	342151	410376	502444	352362	150292	290359
Q91V92	Acly	LGLVGVNLSLDGVK	ATP-citrate synthase	659113	460780	170236	270221	266868	540722
P56376	Acyp1	LGLVGWVQNTDR	Acylphosphatase-1	1.27919e+06	919917	229686	0	385604	732033
P18654	Rps6ka3	LGM(UniMod:35)PQFLSPEAQSLLR	Ribosomal protein S6 kinase alpha-3	80055.1	0	30104.2	58495.4	0	0
Q91VI7	Rnh1	LGNAGIAALC(UniMod:4)PGLLLPSC(UniMod:4)K	Ribonuclease inhibitor	535585	905574	1222450	0	0	0
Q91VI7	Rnh1	LGNAGIAALC(UniMod:4)PGLLLPSC(UniMod:4)K	Ribonuclease inhibitor	142399	224523	345186	610402	315598	372591
Q9CPV4	Glod4	LGNDFMGITLASSQAVSNAR	Glyoxalase domain-containing protein 4	0	0	0	189529	283323	170112
Q9CPV4	Glod4	LGNDFM(UniMod:35)GITLASSQAVSNAR	Glyoxalase domain-containing protein 4	511077	1033760	1236000	291022	501302	391281
Q9QX60	Dguok	LGNLLEM(UniMod:35)M(UniMod:35)YQEPAR	Deoxyguanosine kinase, mitochondrial	275672	416694	0	0	0	0
Q9DB20	Atp5po	LGNTQGIISAFSTIMSVHR	ATP synthase subunit O, mitochondrial	1.79587e+07	1822220	11308665	3.02543e+06	2.8951e+06	2308972
Q9DB20	Atp5po	LGNTQGIISAFSTIMSVHR	ATP synthase subunit O, mitochondrial	0	0	41734.9	3748230	3721400	4416290
Q9DB20	Atp5po	LGNTQGIISAFSTIM(UniMod:35)SVHR	ATP synthase subunit O, mitochondrial	107624730	182595530	126963580	30635442	17331719	25171766
Q9DB20	Atp5po	LGNTQGIISAFSTIM(UniMod:35)SVHR	ATP synthase subunit O, mitochondrial	567879	1695032	435768	2374080	1298780	1573030
P47738	Aldh2	LGPALATGNVVVMK	Aldehyde dehydrogenase, mitochondrial	6800.99	216338	19950.1	934113	2610375	3315127
P47738	Aldh2	LGPALATGNVVVM(UniMod:35)K	Aldehyde dehydrogenase, mitochondrial	7106495	6458172	1821287	0	432050	1148200
O08759	Ube3a	LGPDDVTVDIDAIR	Ubiquitin-protein ligase E3A	179554	149765	227917	0	0	0
O08759	Ube3a	LGPDDVTVDIDAIRR	Ubiquitin-protein ligase E3A	65924.2	18665.7	128015	0	0	0
Q499X9	Mars2	LGPDTGLLFPR	Methionine--tRNA ligase, mitochondrial	146957	164840	199454	0	0	0
Q61081	Cdc37	LGPGGLDPVEVYESLPEELQK	Hsp90 co-chaperone Cdc37	1043964	762619	682827	366182	0	1734930
Q9CR62	Slc25a11	LGPHTVLTFIFLEQMNK	Mitochondrial 2-oxoglutarate/malate carrier protein	0	0	31984.7	0	0	0
Q9CR62	Slc25a11	LGPHTVLTFIFLEQMNK	Mitochondrial 2-oxoglutarate/malate carrier protein	80838.3	0	423474	328143	579735	832438
Q9CR62	Slc25a11	LGPHTVLTFIFLEQM(UniMod:35)NK	Mitochondrial 2-oxoglutarate/malate carrier protein	33377150	27960860	34026880	17710000	14232400	25343800
Q9CR62	Slc25a11	LGPHTVLTFIFLEQM(UniMod:35)NK	Mitochondrial 2-oxoglutarate/malate carrier protein	0	0	0	1970743	1385178	1830304
P08030	Aprt	LGPIPFFSLLQYD	Adenine phosphoribosyltransferase	100022	152027	117330	75674.4	87714.1	88672.4
Q80UM7	Mogs	LGPLLDVLADSR	Mannosyl-oligosaccharide glucosidase	187105	117787	44585.7	231238	214064	0
Q62425	Ndufa4	LGPNEQYK	Cytochrome c oxidase subunit NDUFA4	11160.7	0	0	0	0	0
P24270	Cat	LGPNYLQIPVNC(UniMod:4)PYR	Catalase	3015376	2073781	5055933	690452	689187	970419
P24270	Cat	LGPNYLQIPVNC(UniMod:4)PYR	Catalase	314695	436168	632510	786523	195389	683771
Q9DBC7	Prkar1a	LGPSDYFGEIALLMNRPR	cAMP-dependent protein kinase type I-alpha regulatory subunit	0	0	522749	483617	320047	584172
Q9DBC7	Prkar1a	LGPSDYFGEIALLM(UniMod:35)NRPR	cAMP-dependent protein kinase type I-alpha regulatory subunit	1.79111e+06	1602215	1412917	1.84685e+06	1840380	1576350
Q9Z2I0	Letm1	LGPSQSTPTGESVISITELISAMK	Mitochondrial proton/calcium exchanger protein	0	0	0	38862	111567	193632
Q9Z2I0	Letm1	LGPSQSTPTGESVISITELISAM(UniMod:35)K	Mitochondrial proton/calcium exchanger protein	3001766	2566025	2.80292e+06	2070196	1940026	2377136
Q3KNM2	Marchf5	LGPVVYVLDLADR	E3 ubiquitin-protein ligase MARCHF5	1053690	806631	449303	1460994	965920	1499484
Q9CZR8	Tsfm	LGQHVVGMAPLSVGSLDDEPGGETETR	Elongation factor Ts, mitochondrial	0	0	499317	2098509	725816	808879
Q9CZR8	Tsfm	LGQHVVGM(UniMod:35)APLSVGSLDDEPGGETETR	Elongation factor Ts, mitochondrial	2577734	2445635	6.23015e+06	4129360	3730150	2234610
Q9CQU3	Rer1	LGQIYQSWLDK	Protein RER1	156292	198282	165377	0	47386.5	309086
Q64516	Gk	LGQLNIDISNIK	Glycerol kinase	1587546	1104289	1048665	607368	643368	1565626
Q60936	Coq8a	LGQMLSIQDDAFINPHLAK	Atypical kinase COQ8A, mitochondrial	2474704	1059420	1196730	0	0	0
Q60936	Coq8a	LGQM(UniMod:35)LSIQDDAFINPHLAK	Atypical kinase COQ8A, mitochondrial	4455461	2511020	3434393	3982183	3123885	3619130
P40142	Tkt	LGQSDPAPLQHQVDIYQK	Transketolase	188524	461305	0	0	0	0
Q8BG95	Ppp1r12b	LGQTPFDVADEGLVEHLEM(UniMod:35)LQK	Protein phosphatase 1 regulatory subunit 12B	955598	827512	507652	928322	687533	746017
Q70KF4	Cmya5	LGRDEVLTDPSLASPVEHPGLK	Cardiomyopathy-associated protein 5	73721.5	0	0	0	0	0
Q70KF4	Cmya5	LGRDEVLTDPSLASPVEHPGLK	Cardiomyopathy-associated protein 5	122375	185832	382843	0	0	0
Q8R127	Sccpdh	LGRPSLSSEVGVIIC(UniMod:4)DISNPASLDEM(UniMod:35)AK	Saccharopine dehydrogenase-like oxidoreductase	2248281	959917	1564067	2598980	2095114	2458660
Q8R127	Sccpdh	LGRPSLSSEVGVIIC(UniMod:4)DISNPASLDEM(UniMod:35)AK	Saccharopine dehydrogenase-like oxidoreductase	0	0	0	230470	143723	282788
Q80X90	Flnb	LGSAADFLLDISETDLSTLTASIK	Filamin-B	204298	151337	184804	75589.4	0	49386.7
A2ASS6	Ttn	LGSATASINVK	Titin	17619	0	0	0	0	0
Q8BU33	Ilvbl	LGSDVAC(UniMod:4)SLAYTDYHK	2-hydroxyacyl-CoA lyase 2	38503.7	18843.9	0	0	0	0
Q9DA03	Lyrm7	LGSDVELLLR	Complex III assembly factor LYRM7	2.09377e+06	3.6828e+06	712853	379971	406986	1054070
Q9DBL1	Acadsb	LGSFC(UniMod:4)LSEAGAGSDSFAMK	Short/branched chain specific acyl-CoA dehydrogenase, mitochondrial	0	0	129669	498407	135189	0
Q9DBL1	Acadsb	LGSFC(UniMod:4)LSEAGAGSDSFAMK	Short/branched chain specific acyl-CoA dehydrogenase, mitochondrial	0	0	0	164641	0	0
Q9DBL1	Acadsb	LGSFC(UniMod:4)LSEAGAGSDSFAM(UniMod:35)K	Short/branched chain specific acyl-CoA dehydrogenase, mitochondrial	408666	360458	762583	0	224922	0
Q9DBL1	Acadsb	LGSFC(UniMod:4)LSEAGAGSDSFAM(UniMod:35)K	Short/branched chain specific acyl-CoA dehydrogenase, mitochondrial	0	38486.3	378179	0	0	0
Q9CZR2	Naalad2	LGSGSDFEAYFQR	N-acetylated-alpha-linked acidic dipeptidase 2	76755.4	56820.1	6155.59	0	0	0
Q8VDM4	Psmd2	LGSIFGLGLAYAGSNR	26S proteasome non-ATPase regulatory subunit 2	1.1701e+06	1212147	1606891	0	0	326462
Q8VDM4	Psmd2	LGSIFGLGLAYAGSNR	26S proteasome non-ATPase regulatory subunit 2	112050	83408	143790	67195.9	0	0
P70452	Stx4	LGSPDDEFFQK	Syntaxin-4	11444	0	0	0	0	0
Q61001	Lama5	LGSQATGVQGQAGQLLDTTESTLGR	Laminin subunit alpha-5	59248.2	177865	155056	296862	177262	0
P19324	Serpinh1	LGSRLYGPSSVSFADDFVR	Serpin H1	341338	141358	196412	377846	84655.3	91818.6
P07310	Ckm	LGSSEVEQVQLVVDGVK	Creatine kinase M-type	57739710	62531110	63619310	44711080	49628765	39607097
P07310	Ckm	LGSSEVEQVQLVVDGVK	Creatine kinase M-type	37324080	46611830	51520640	104657730	82549200	64084533
Q7TMY8	Huwe1	LGSSGLGSASSIQAAVR	E3 ubiquitin-protein ligase HUWE1	230000	93496.9	66322.1	0	0	0
Q9CZ44	Nsfl1c	LGSTAPQVLNTSSPAQQAENEAK	NSFL1 cofactor p47	140231	826687	209816	0	171593	0
Q9D0E1	Hnrnpm	LGSTVFVANLDYK	Heterogeneous nuclear ribonucleoprotein M	347335	362356	433863	634312	862027	1008897
Q8QZT1	Acat1	LGTAAIQGAIEK	Acetyl-CoA acetyltransferase, mitochondrial	13973350	1879072	2848751	1662891	2637940	2361613
Q99NB1	Acss1	LGTAEIEDAMADHPAVPETAVIGYPHDIK	Acetyl-coenzyme A synthetase 2-like, mitochondrial	1030000	0	0	0	0	0
Q99NB1	Acss1	LGTAEIEDAM(UniMod:35)ADHPAVPETAVIGYPHDIK	Acetyl-coenzyme A synthetase 2-like, mitochondrial	6425509	7453200	6706716	5080400	3112942	1960339
Q07076	Anxa7	LGTDESC(UniMod:4)FNMILATR	Annexin A7	0	0	159251	312802	101210	90590.3
Q07076	Anxa7	LGTDESC(UniMod:4)FNM(UniMod:35)ILATR	Annexin A7	498666	172134	451361	157785	0	0
Q7TNS2	Micos10	LGTGFGLGIVFSLTFFK	MICOS complex subunit Mic10	292634	105605	448468	0	0	0
Q7TNS2	Micos10	LGTGFGLGIVFSLTFFKR	MICOS complex subunit Mic10	61891.6	0	36715.7	124289	189097	154165
Q9CQR4	Acot13	LGTLHGGLTATLVDSISTMALMC(UniMod:4)TER	Acyl-coenzyme A thioesterase 13	0	0	6213810	2308832	2025223	3228260
Q9CQR4	Acot13	LGTLHGGLTATLVDSISTMALMC(UniMod:4)TER	Acyl-coenzyme A thioesterase 13	0	0	2187970	600123	647568	640838
Q9CQR4	Acot13	LGTLHGGLTATLVDSISTM(UniMod:35)ALMC(UniMod:4)TER	Acyl-coenzyme A thioesterase 13	112766	708287	3606660	4101050	3004230	2706819
Q9CQR4	Acot13	LGTLHGGLTATLVDSISTM(UniMod:35)ALMC(UniMod:4)TER	Acyl-coenzyme A thioesterase 13	0	226651	1875800	1.53699e+06	415436	2149504
Q9CQR4	Acot13	LGTLHGGLTATLVDSISTMALM(UniMod:35)C(UniMod:4)TER	Acyl-coenzyme A thioesterase 13	362444	2403720	10313600	7398130	5509440	6491610
Q9CQR4	Acot13	LGTLHGGLTATLVDSISTMALM(UniMod:35)C(UniMod:4)TER	Acyl-coenzyme A thioesterase 13	0	55518.7	448045	588055	680018	827462
Q9CQR4	Acot13	LGTLHGGLTATLVDSISTM(UniMod:35)ALM(UniMod:35)C(UniMod:4)TER	Acyl-coenzyme A thioesterase 13	31108590	40177050	27509310	18624800	23918230	16699330
Q9CQR4	Acot13	LGTLHGGLTATLVDSISTM(UniMod:35)ALM(UniMod:35)C(UniMod:4)TER	Acyl-coenzyme A thioesterase 13	470646	684859	211010	2621890	2504890	1671330
Q6ZQ38	Cand1	LGTLSALDILIK	Cullin-associated NEDD8-dissociated protein 1	1063778	665251	601841	899542	703628	720025
Q9CQ62	Decr1	LGTMEELANLATFLC(UniMod:4)SDYASWINGAVIR	2,4-dienoyl-CoA reductase [(3E)-enoyl-CoA-producing], mitochondrial	111865	166442	507498	119773	349131	828315
Q9CQ62	Decr1	LGTM(UniMod:35)EELANLATFLC(UniMod:4)SDYASWINGAVIR	2,4-dienoyl-CoA reductase [(3E)-enoyl-CoA-producing], mitochondrial	190327	226271	448156	3748440	3304264	9032100
Q8C3X4	Guf1	LGTNVDSVLQAVIER	Translation factor Guf1, mitochondrial	263253	294109	203458	0	0	0
Q8BH04	Pck2	LGTPVLQALGDGDFIK	Phosphoenolpyruvate carboxykinase [GTP], mitochondrial	121359	0	232994	131825	179466	0
Q3ULD5	Mccc2	LGTQPDSASSTYQENYEQM(UniMod:35)K	Methylcrotonoyl-CoA carboxylase beta chain, mitochondrial	146386	0	0	0	0	0
O88441	Mtx2	LGTQPYFFNK	Metaxin-2	2174543	313279	0	0	0	0
Q8BWF0	Aldh5a1	LGTVADC(UniMod:4)GVPEAR	Succinate-semialdehyde dehydrogenase, mitochondrial	82402.7	23724	0	0	0	0
Q924D0	Rtn4ip1	LGVADGMLQTGVTVGTK	Reticulon-4-interacting protein 1, mitochondrial	0	0	58892.2	513339	326134	132898
Q924D0	Rtn4ip1	LGVADGM(UniMod:35)LQTGVTVGTK	Reticulon-4-interacting protein 1, mitochondrial	895432	1248208	1324362	0	193734	0
P04117	Fabp4	LGVEFDEITADDR	Fatty acid-binding protein, adipocyte	50574880	70707067	13464324	69646100	37873500	37645500
P04117	Fabp4	LGVEFDEITADDR	Fatty acid-binding protein, adipocyte	93242	154410	347413	729289	581791	0
P04117	Fabp4	LGVEFDEITADDRK	Fatty acid-binding protein, adipocyte	4.04801e+06	5.77656e+06	2075590	1870400	3183490	4355810
P04117	Fabp4	LGVEFDEITADDRK	Fatty acid-binding protein, adipocyte	17985332	25772496	8109891	2550570	4022240	10318300
Q3TIU4	Pde12	LGVEFGDPASSVFR	2',5'-phosphodiesterase 12	433176	530861	576629	327577	0	225228
Q8CGC7	Eprs1	LGVENC(UniMod:4)YFPIFVSQAALEK	Bifunctional glutamate/proline--tRNA ligase	73861.5	0	0	394891	238297	359074
P17710	Hk1	LGVEPSHDDC(UniMod:4)VSVQHVC(UniMod:4)TIVSFR	Hexokinase-1	0	50763.1	140532	2036105	628790	352594
P17710	Hk1	LGVEPSHDDC(UniMod:4)VSVQHVC(UniMod:4)TIVSFR	Hexokinase-1	5.3656e+06	452025	1523228	3540540	757275	1425475
Q9DCZ4	Apoo	LGVIGFAGFVGLLFAR	MICOS complex subunit Mic26	5010175	4713066	7458448	3021770	2572130	2365870
Q9DCZ4	Apoo	LGVIGFAGFVGLLFAR	MICOS complex subunit Mic26	345535	450228	1.05181e+06	1114420	895710	767597
Q8BJE2	Btnl9	LGVPSIAAGDPQR	Butyrophilin-like protein 9	152095	0	0	0	0	0
P11983	Tcp1	LGVQVVITDPEK	T-complex protein 1 subunit alpha	94539.3	104894	118672	0	101377	0
P11983	Tcp1	LGVQVVITDPEKLDQIR	T-complex protein 1 subunit alpha	525613	224403	472572	0	0	0
P11983	Tcp1	LGVQVVITDPEKLDQIR	T-complex protein 1 subunit alpha	1271402	842486	1395591	1383480	1180010	1535280
Q6P3A8	Bckdhb	LGVSC(UniMod:4)EVIDLR	2-oxoisovalerate dehydrogenase subunit beta, mitochondrial	5103741	4.4846e+06	2432067	596077	2911072	3276762
Q9CXR1	Dhrs7	LGVSLVLSAR	Dehydrogenase/reductase SDR family member 7	385316	330963	416214	610589	486108	226086
P14152	Mdh1	LGVTADDVK	Malate dehydrogenase, cytoplasmic	246450	344958	0	0	136665	0
Q9CYH2	Prxl2a	LGVWYNSFR	Peroxiredoxin-like 2A	213923	160302	68329.7	0	0	333361
Q8BSY0	Asph	LGVYDADGDGDFDVDDAK	Aspartyl/asparaginyl beta-hydroxylase	484303	831019	1.27222e+06	1021750	416362	326405
Q11011	Npepps	LGWDPKPGEGHLDALLR	Puromycin-sensitive aminopeptidase	147451	214338	286176	0	0	0
Q11011	Npepps	LGWDPKPGEGHLDALLR	Puromycin-sensitive aminopeptidase	650905	789264	1012550	0	0	0
Q11011	Npepps	LGWDPKPGEGHLDALLR	Puromycin-sensitive aminopeptidase	861946	895760	1237310	1632457	1124573	446219
Q71RI9	Kyat3	LGWSIGPAHLIK	Kynurenine--oxoglutarate transaminase 3	429373	412387	0	0	0	0
Q71RI9	Kyat3	LGWSIGPAHLIK	Kynurenine--oxoglutarate transaminase 3	495514	516983	30022.9	0	309248	544118
Q9DCJ5	Ndufa8	LGWVRPDLGQLSK	NADH dehydrogenase [ubiquinone] 1 alpha subcomplex subunit 8	1981050	1662608	1502324	0	1342385	1129660
Q9DCJ5	Ndufa8	LGWVRPDLGQLSK	NADH dehydrogenase [ubiquinone] 1 alpha subcomplex subunit 8	6381807	5762210	5.53828e+06	0	1851300	119037
Q99JY9	Actr3	LGYAGNTEPQFIIPSC(UniMod:4)IAIK	Actin-related protein 3	241138	244674	369246	889102	598458	798079
Q8QZS1	Hibch	LGYFLALTGYR	3-hydroxyisobutyryl-CoA hydrolase, mitochondrial	10882813	14784890	12935801	8054922	7.86007e+06	6222420
Q8BML9	Qars1	LGYFSVDPDSHQGQIVFNR	Glutamine--tRNA ligase	374318	209886	0	0	138567	0
Q6P8J7;P30275	Ckmt1;Ckmt2	LGYILTC(UniMod:4)PSNLGTGLR	Creatine kinase U-type, mitochondrial	195075500	158977090	260457500	167879813	139118000	180416000
Q6P8J7;P30275	Ckmt1;Ckmt2	LGYILTC(UniMod:4)PSNLGTGLR	Creatine kinase U-type, mitochondrial	2912276	2129734	4610460	11875100	5892089	2506080
Q8C8R3;G5E8K5	Ank2;Ank3	LGYISVVDTLK	Ankyrin-3	587733	409788	476656	244091	650254	617258
Q923B6	Steap4	LGYLTLVLC(UniMod:4)TAHTLVYGGK	Metalloreductase STEAP4	0	0	0	177184	0	0
Q8CFI5	Pars2	LGYPFVIIAGK	Probable proline--tRNA ligase, mitochondrial	130415	49741.5	101783	300868	175059	0
Q9CZ42	Naxd	LHALVVGPGLGRDDLLLNNVR	ATP-dependent (S)-NAD(P)H-hydrate dehydratase	467083	502006	413708	1.17455e+06	840462	693401
Q9CZ42	Naxd	LHALVVGPGLGRDDLLLNNVR	ATP-dependent (S)-NAD(P)H-hydrate dehydratase	1093751	1195339	1049696	2216720	1788680	903411
Q1XH17	Trim72	LHAVPSQGLWLLGLR	Tripartite motif-containing protein 72	25122240	13770300	17912160	5.92662e+06	6832980	5668044
Q1XH17	Trim72	LHAVPSQGLWLLGLR	Tripartite motif-containing protein 72	22356580	14677380	20032920	11089250	6621930	12792380
Q1XH17	Trim72	LHAVPSQGLWLLGLR	Tripartite motif-containing protein 72	0	0	0	177580	225510	264693
Q62234	Myom1	LHC(UniMod:4)SVAGWPEPR	Myomesin-1	730529	0	0	0	0	0
Q8K1M6	Dnm1l	LHDAIVEVVTC(UniMod:4)LLR	Dynamin-1-like protein	270579	0	323945	802167	225483	156319
Q8K1M6	Dnm1l	LHDAIVEVVTC(UniMod:4)LLR	Dynamin-1-like protein	955827	673984	1201100	2295490	1712070	2403940
Q91ZA3	Pcca	LHDEDHTVVASNNGPAFTVEVDGSK	Propionyl-CoA carboxylase alpha chain, mitochondrial	143327	275729	890910	344195	1431916	348303
Q91ZA3	Pcca	LHDEDHTVVASNNGPAFTVEVDGSK	Propionyl-CoA carboxylase alpha chain, mitochondrial	831283	1626816	4.08864e+06	157240	1303955	226150
P28652;Q6PHZ2;Q923T9	Camk2d;Camk2g	LHDSISEEGFHYLVFDLVTGGELFEDIVAR	Calcium/calmodulin-dependent protein kinase type II subunit delta	347805	319520	980734	325567	341606	370370
P02468	Lamc1	LHEATDYPWRPALSPFEFQK	Laminin subunit gamma-1	0	397103	0	1747810	976202	263984
P02468	Lamc1	LHEATDYPWRPALSPFEFQK	Laminin subunit gamma-1	1.43304e+06	613114	1343436	1.24236e+06	5859740	1286610
A2ASS6	Ttn	LHEGIEYTFR	Titin	198001	0	0	0	0	0
A2ASS6	Ttn	LHEGIEYTFR	Titin	426417	0	0	0	0	0
Q9QX60	Dguok	LHFEALQHVPVLVLDVTEDFSENAAR	Deoxyguanosine kinase, mitochondrial	638773	884127	767152	198660	283414	118541
Q9QX60	Dguok	LHFEALQHVPVLVLDVTEDFSENAAR	Deoxyguanosine kinase, mitochondrial	1.38194e+06	2.02085e+06	1.69263e+06	816602	776006	944239
Q922F4;Q9ERD7	Tubb3;Tubb6	LHFFM(UniMod:35)PGFAPLTAR	Tubulin beta-6 chain	576948	102825	137527	195457	163385	0
Q7TMM9;P99024;Q9D6F9;Q9CWF2;P68372	Tubb4a;Tubb4b;Tubb5	LHFFMPGFAPLTSR	Tubulin beta-4B chain	0	0	1015850	2025802	1560061	1323991
Q7TMM9;P99024;Q9D6F9;Q9CWF2;P68372	Tubb4a;Tubb4b;Tubb5	LHFFMPGFAPLTSR	Tubulin beta-4B chain	0	0	819933	453366	313764	610160
Q7TMM9;P99024;Q9D6F9;Q9CWF2;P68372	Tubb4a;Tubb4b;Tubb5	LHFFM(UniMod:35)PGFAPLTSR	Tubulin beta-4B chain	11207270	6741090	6983369	4469570	5550280	5497980
Q7TMM9;P99024;Q9D6F9;Q9CWF2;P68372	Tubb4b;Tubb5	LHFFM(UniMod:35)PGFAPLTSR	Tubulin beta-4B chain	22053440	12461380	17832690	8602400	7375301	3405940
P34914	Ephx2	LHFVEM(UniMod:35)GSGPALC(UniMod:4)LC(UniMod:4)HGFPESWFSWR	Bifunctional epoxide hydrolase 2	913519	1576590	2659110	1452992	1360151	2534555
A2AN08	Ubr4	LHGFAAVLAIGSSR	E3 ubiquitin-protein ligase UBR4	45742.8	0	0	0	0	0
Q9Z2I9	Sucla2	LHGGTPANFLDVGGGATVQQVTEAFK	Succinate--CoA ligase [ADP-forming] subunit beta, mitochondrial	38243270	29101920	40506340	22775050	21407240	22289750
Q9Z2I9	Sucla2	LHGGTPANFLDVGGGATVQQVTEAFK	Succinate--CoA ligase [ADP-forming] subunit beta, mitochondrial	271256	216610	187501	2.95393e+06	3.72873e+06	3022178
A2AAJ9	Obscn	LHHPHLAQLHAAYLSPR	Obscurin	24709.7	0	0	0	0	0
O88342	Wdr1	LHHVSSLAWLDEHTLVTTSHDASVK	WD repeat-containing protein 1	37600.8	75666.5	171920	204924	48187.1	0
O88342	Wdr1	LHHVSSLAWLDEHTLVTTSHDASVK	WD repeat-containing protein 1	517717	546501	835813	473257	228927	67553.1
Q9JHR7	Ide	LHIEALLHGNITK	Insulin-degrading enzyme	76922.6	82851.6	108233	0	0	0
A2ASS6	Ttn	LHIIDVQLSDAGEYTC(UniMod:4)VLR	Titin	1543396	1539300	2039741	4707830	3302300	1735560
Q68FD5	Cltc	LHIIEVGTPPTGNQPFPK	Clathrin heavy chain 1	364236	232333	338834	158900	175214	142365
Q68FD5	Cltc	LHIIEVGTPPTGNQPFPK	Clathrin heavy chain 1	1864003	1505732	2504910	1266190	2673230	1788800
O08788	Dctn1	LHISQLQHENSILR	Dynactin subunit 1	106900	0	0	0	0	0
Q9D1P0	Mrpl13	LHLFPDEDIPEDILK	39S ribosomal protein L13, mitochondrial	347027	111993	260252	0	0	0
Q9D1P0	Mrpl13	LHLFPDEDIPEDILK	39S ribosomal protein L13, mitochondrial	1184225	1359460	1206408	2097680	1747560	1390070
P61759	Vbp1	LHLGIPEAVFVEDVDSFMK	Prefoldin subunit 3	0	0	29780.6	0	0	0
P61759	Vbp1	LHLGIPEAVFVEDVDSFM(UniMod:35)K	Prefoldin subunit 3	432181	135687	288446	574133	164663	405403
P46467	Vps4b	LHLGSTQNSLTEADFQELGR	Vacuolar protein sorting-associated protein 4B	147086	95690.5	98988.8	0	0	0
Q3U0S6	Rasip1	LHLPVGLWINSPR	Ras-interacting protein 1	75212.2	32564.2	81736.5	398072	361377	0
Q61247	Serpinf2	LHLQQQLDLVATLSQLGLQELFQGPDLR	Alpha-2-antiplasmin	27518.7	168175	73289.7	0	69461.9	69015.6
P11531	Dmd	LHLSLQELLVWLQLKDDELSR	Dystrophin	0	0	49286.5	174565	66848.6	260481
Q6PDI5	Ecpas	LHLVESLLNR	Proteasome adapter and scaffold protein ECM29	279786	55767.5	0	0	0	65123.7
Q8CAQ8	Immt	LHNMIVDLDNVVK	MICOS complex subunit Mic60	0	0	0	0	561741	330167
Q8CAQ8	Immt	LHNMIVDLDNVVK	MICOS complex subunit Mic60	0	0	0	431321	1362280	2701664
Q8CAQ8	Immt	LHNM(UniMod:35)IVDLDNVVK	MICOS complex subunit Mic60	1.04923e+06	471918	558028	0	0	11017.9
Q8CAQ8	Immt	LHNM(UniMod:35)IVDLDNVVK	MICOS complex subunit Mic60	14072289	9382861	12608720	0	1000990	0
Q8CAQ8	Immt	LHNM(UniMod:35)IVDLDNVVKK	MICOS complex subunit Mic60	210212	117211	356649	0	0	0
Q8CAQ8	Immt	LHNM(UniMod:35)IVDLDNVVKK	MICOS complex subunit Mic60	462886	76814.3	300867	0	0	0
Q8BK08	Tmem11	LHNTIALAALVYC(UniMod:4)VK	Transmembrane protein 11, mitochondrial	42469.6	21213.3	0	109644	0	95473
Q9DCH4	Eif3f	LHPVILASIVDSYER	Eukaryotic translation initiation factor 3 subunit F	344412	201299	110642	0	0	0
Q9DCH4	Eif3f	LHPVILASIVDSYER	Eukaryotic translation initiation factor 3 subunit F	1463995	895553	1199258	0	0	195294
Q8QZY1	Eif3l	LHSLLGDYYQAIK	Eukaryotic translation initiation factor 3 subunit L	92967.2	87583.8	0	0	0	0
O89112	Lancl1	LHSLVKPSVDFVC(UniMod:4)R	Glutathione S-transferase LANCL1	323038	0	0	0	0	0
Q6PB66	Lrpprc	LHSSSLQFTLHC(UniMod:4)ALQANR	Leucine-rich PPR motif-containing protein, mitochondrial	1398627	1019915	1683479	231238	494232	440120
Q6PB66	Lrpprc	LHSSSLQFTLHC(UniMod:4)ALQANR	Leucine-rich PPR motif-containing protein, mitochondrial	422653	368773	678955	0	387235	439731
Q6NVE9	Pptc7	LHTANLGDSGFLVVR	Protein phosphatase PTC7 homolog	73778.4	96418.3	0	0	77841.4	0
Q6NVE9	Pptc7	LHTANLGDSGFLVVR	Protein phosphatase PTC7 homolog	625965	374556	246111	0	475105	802229
Q71LX4	Tln2	LHTDDDLNWLDHSR	Talin-2	73019.9	0	0	0	0	0
P26039	Tln1	LHTDDELNWLDHGR	Talin-1	70231.5	0	0	0	0	0
Q61292	Lamb2	LHTLGDNLLDPR	Laminin subunit beta-2	277165	127381	158619	0	0	0
P02469	Lamb1	LHTLGDNLLDSR	Laminin subunit beta-1	289170	0	0	0	0	0
P02469	Lamb1	LHTLGDNLLDSR	Laminin subunit beta-1	795306	57525.9	0	0	0	0
Q99MR8	Mccc1	LHTQDQFSPFSFSSGR	Methylcrotonoyl-CoA carboxylase subunit alpha, mitochondrial	619236	377246	0	0	256975	115176
Q99MR8	Mccc1	LHTQDQFSPFSFSSGR	Methylcrotonoyl-CoA carboxylase subunit alpha, mitochondrial	4218743	3948785	1905072	0	0	0
Q07417	Acads	LHTVYQSVELPETHQMLR	Short-chain specific acyl-CoA dehydrogenase, mitochondrial	0	0	540417	1907480	7677410	6572310
Q07417	Acads	LHTVYQSVELPETHQMLR	Short-chain specific acyl-CoA dehydrogenase, mitochondrial	0	78629.2	1346990	2203880	6941720	6972430
Q07417	Acads	LHTVYQSVELPETHQM(UniMod:35)LR	Short-chain specific acyl-CoA dehydrogenase, mitochondrial	2531711	4338481	932870	0	2411050	2506730
Q07417	Acads	LHTVYQSVELPETHQM(UniMod:35)LR	Short-chain specific acyl-CoA dehydrogenase, mitochondrial	4.88253e+06	8693620	2153727	0	1431310	3555050
Q9Z1Q9	Vars1	LHTYLAGDAPTLADLAAVTALLLPFR	Valine--tRNA ligase	344918	227509	336551	55826.9	42810.5	115128
P02089;P02088	Hbb-b1;Hbb-b2	LHVDPENFR	Hemoglobin subunit beta-1	1264904	1617840	1044650	0	303272	0
Q9JHU4	Dync1h1	LHVNWVVSELTLGQIWDVDLQK	Cytoplasmic dynein 1 heavy chain 1	0	0	0	56146.3	36512.9	266319
E9Q401	Ryr2	LHVQFLSHVLWSR	Ryanodine receptor 2	609372	352676	471648	0	0	0
E9Q401	Ryr2	LHVQFLSHVLWSR	Ryanodine receptor 2	335113	168994	208605	418419	181240	74771.3
A2AAJ9	Obscn	LHVSLM(UniMod:35)ENYPGTLEALGEPIR	Obscurin	696531	665985	469989	1351550	656246	492463
Q8R086	Suox	LHVVGAPGGQSLSLSLDDLHK	Sulfite oxidase, mitochondrial	0	0	0	71480.3	0	0
Q8R086	Suox	LHVVGAPGGQSLSLSLDDLHK	Sulfite oxidase, mitochondrial	149191	315956	340054	482315	359977	99765.2
Q8R086	Suox	LHVVGAPGGQSLSLSLDDLHKFPK	Sulfite oxidase, mitochondrial	254971	319994	281545	313176	325939	442748
E9Q401	Ryr2	LHVYSSAAHFADVAGR	Ryanodine receptor 2	82267.4	0	0	0	0	0
E9Q401	Ryr2	LHVYSSAAHFADVAGR	Ryanodine receptor 2	1053928	75194.3	388989	0	0	0
E9Q401	Ryr2	LHVYSSAAHFADVAGR	Ryanodine receptor 2	500709	0	172476	0	0	0
Q5SW19	Cluh	LHYIM(UniMod:35)GDYAEALSNQQK	Clustered mitochondria protein homolog	202971	250056	0	0	0	0
Q9JHR7	Ide	LHYYPLNGVLTAEYLLEEFRPDLIDM(UniMod:35)VLDK	Insulin-degrading enzyme	98574.6	122117	102124	0	0	0
Q6PB66	Lrpprc	LIAAYC(UniMod:4)NVGDIEGASK	Leucine-rich PPR motif-containing protein, mitochondrial	2040208	1781612	1.21701e+06	216031	3091540	1906827
Q8BTM8;Q80X90;Q8VHX6	Flna;Flnb;Flnc	LIALLEVLSQK	Filamin-B	9488480	8395080	9338950	6599640	7169520	5966620
Q8BTM8;Q80X90;Q8VHX6	Flna;Flnb;Flnc	LIALLEVLSQK	Filamin-B	351390	201496	138877	450771	201640	256098
Q80X90;Q8VHX6	Flnb;Flnc	LIALLEVLSQKR	Filamin-B	146364	0	35493.9	190212	0	0
O08709	Prdx6	LIALSIDSVEDHLAWSK	Peroxiredoxin-6	2638740	2978817	2417760	164735	194052	141537
O08709	Prdx6	LIALSIDSVEDHLAWSK	Peroxiredoxin-6	6814688	7.97018e+06	7.11604e+06	0	0	0
P42932	Cct8	LIAQAC(UniMod:4)VSIFPDSGNFNVDNIR	T-complex protein 1 subunit theta	248697	90817.6	248198	1480480	922835	1176060
P16125	Ldhb	LIASVADDEAAVPNNK	L-lactate dehydrogenase B chain	115848440	16365610	13928608	2154600	3590990	15483800
P16125	Ldhb	LIASVADDEAAVPNNK	L-lactate dehydrogenase B chain	3.35537e+06	348036	261354	0	0	2376920
Q61739	Itga6	LIATFPDTLTYSAYR	Integrin alpha-6	671706	543923	576494	757857	859705	433076
P62259	Ywhae	LIC(UniMod:4)C(UniMod:4)DILDVLDK	14-3-3 protein epsilon	2696844	2589533	4.6721e+06	3785340	2410812	2633170
P62259	Ywhae	LIC(UniMod:4)C(UniMod:4)DILDVLDKHLIPAANTGESK	14-3-3 protein epsilon	776352	889386	1339170	1375620	1222626	1059927
P62259	Ywhae	LIC(UniMod:4)C(UniMod:4)DILDVLDKHLIPAANTGESK	14-3-3 protein epsilon	1835454	1864330	3.37739e+06	179228	0	0
Q6P8J7	Ckmt2	LIDDHFLFDK	Creatine kinase S-type, mitochondrial	145442	187558	0	0	0	0
Q6P8J7	Ckmt2	LIDDHFLFDKPVSPLLTC(UniMod:4)AGMAR	Creatine kinase S-type, mitochondrial	1.13946e+06	1369490	7961800	9279890	5754428	7680049
Q6P8J7	Ckmt2	LIDDHFLFDKPVSPLLTC(UniMod:4)AGMAR	Creatine kinase S-type, mitochondrial	135698	101490	1153800	41328770	3833460	14513900
Q6P8J7	Ckmt2	LIDDHFLFDKPVSPLLTC(UniMod:4)AGM(UniMod:35)AR	Creatine kinase S-type, mitochondrial	32165280	28600400	35861200	21547140	34808880	35612380
Q6P8J7	Ckmt2	LIDDHFLFDKPVSPLLTC(UniMod:4)AGM(UniMod:35)AR	Creatine kinase S-type, mitochondrial	59670000	53487690	69707900	196398400	192149800	216390300
P54071	Idh2	LIDDMVAQVLK	Isocitrate dehydrogenase [NADP], mitochondrial	0	2875290	34321200	75249870	87235700	64072000
P54071	Idh2	LIDDMVAQVLK	Isocitrate dehydrogenase [NADP], mitochondrial	0	0	0	599744	590345	551300
P54071	Idh2	LIDDM(UniMod:35)VAQVLK	Isocitrate dehydrogenase [NADP], mitochondrial	15477880	18556952	5149110	2396240	6428690	4.14705e+06
P54071	Idh2	LIDDM(UniMod:35)VAQVLK	Isocitrate dehydrogenase [NADP], mitochondrial	0	0	0	0	292407	0
P42669	Pura	LIDDYGVEEEPAELPEGTSLTVDNKR	Transcriptional activator protein Pur-alpha	2006256	1561820	2020428	985221	756143	760438
Q61656	Ddx5	LIDFLEC(UniMod:4)GK	Probable ATP-dependent RNA helicase DDX5	225078	99000.2	205214	0	0	416222
Q501J6	Ddx17	LIDFLESGK	Probable ATP-dependent RNA helicase DDX17	138071	0	23993.7	0	0	0
Q9DCN2	Cyb5r3	LIDKEVISPDTR	NADH-cytochrome b5 reductase 3	102984	0	0	0	0	0
P60867	Rps20	LIDLHSPSEIVK	40S ribosomal protein S20	257668	297939	85276.8	0	0	78620.7
P60867	Rps20	LIDLHSPSEIVK	40S ribosomal protein S20	2032575	2462879	1343036	0	95476.7	1040860
Q8BRF7	Scfd1	LIDLHTNVATAVLEHIK	Sec1 family domain-containing protein 1	63518.1	35134	0	167001	102725	63149.3
P38060	Hmgcl	LIDMLSEAGLPVIEATSFVSPK	Hydroxymethylglutaryl-CoA lyase, mitochondrial	0	0	361487	0	0	0
P38060	Hmgcl	LIDM(UniMod:35)LSEAGLPVIEATSFVSPK	Hydroxymethylglutaryl-CoA lyase, mitochondrial	548855	1912800	1193630	802016	765279	322146
Q9QUR6	Prep	LIDNFEGEYDYVTNEGTVFTFK	Prolyl endopeptidase	137265	58029.2	95376.5	0	0	0
A2AN08	Ubr4	LIDSVPLTNLLLTLLSTSYR	E3 ubiquitin-protein ligase UBR4	0	0	0	113854	123331	0
P16546	Sptan1	LIDVNHYAKEEVAAR	Spectrin alpha chain, non-erythrocytic 1	32526.5	0	0	0	0	0
P16546	Sptan1	LIDVNHYAKEEVAAR	Spectrin alpha chain, non-erythrocytic 1	31502.3	0	0	0	0	0
Q60737	Csnk2a1	LIDWGLAEFYHPGQEYNVR	Casein kinase II subunit alpha	898928	0	699174	0	0	0
P62320	Snrpd3	LIEAEDNMNC(UniMod:4)QM(UniMod:35)SNITVTYR	Small nuclear ribonucleoprotein Sm D3	27399	859291	0	0	0	0
P62320	Snrpd3	LIEAEDNM(UniMod:35)NC(UniMod:4)QM(UniMod:35)SNITVTYR	Small nuclear ribonucleoprotein Sm D3	24935.8	697469	524533	0	0	0
Q9EQP2	Ehd4	LIEAVDNMLTNK	EH domain-containing protein 4	0	0	0	0	765580	308112
Q9EQP2	Ehd4	LIEAVDNM(UniMod:35)LTNK	EH domain-containing protein 4	671797	0	0	0	0	0
Q8CI51	Pdlim5	LIEDTEDWRPR	PDZ and LIM domain protein 5	334242	0	0	0	0	0
Q8CI51	Pdlim5	LIEDTEDWRPR	PDZ and LIM domain protein 5	5.11988e+06	342580	104426	0	216330	526661
Q9D0M1	Prpsap1	LIEESPIDEVVVTNTVPHELQK	Phosphoribosyl pyrophosphate synthase-associated protein 1	200957	0	136019	0	134976	0
P62743	Ap2s1	LIEEVHAVVTVR	AP-2 complex subunit sigma	44952	53125.6	87515.1	396301	124066	0
P62743	Ap2s1	LIEEVHAVVTVR	AP-2 complex subunit sigma	635960	790181	1587245	190566	378599	110437
P80314	Cct2	LIEEVM(UniMod:35)IGEDK	T-complex protein 1 subunit beta	93191.4	0	0	0	0	0
P80314	Cct2	LIEEVM(UniMod:35)IGEDKLIHFSGVALGEAC(UniMod:4)TIVLR	T-complex protein 1 subunit beta	31088.2	0	41719.5	0	0	0
Q68FH4	Galk2	LIEFSPLR	N-acetylgalactosamine kinase	523652	0	0	0	0	0
A2ASS6	Ttn	LIEGLVVK	Titin	594666	0	0	0	0	0
A2ASS6	Ttn	LIEGNEYIFR	Titin	8688510	9472040	8601070	292132	4195140	6927860
P47934	Crat	LIEGVLDFK	Carnitine O-acetyltransferase	17171430	18657850	6339470	4425040	16995400	17138490
Q8JZN5	Acad9	LIELTAEYAC(UniMod:4)TR	Complex I assembly factor ACAD9, mitochondrial	1095418	1026927	1.48195e+06	0	1019130	207188
Q91YW3	Dnajc3	LIESAEELIR	DnaJ homolog subfamily C member 3	313969	233352	0	0	0	0
P26231	Ctnna1	LIEVANLAC(UniMod:4)SISNNEEGVK	Catenin alpha-1	130449	80342.5	436653	2.30524e+06	891691	556004
Q8C8R3	Ank2	LIEVGPSGAQFLGPVIVEIPHFAALR	Ankyrin-2	1393332	780894	1005647	0	0	0
Q8C8R3	Ank2	LIEVGPSGAQFLGPVIVEIPHFAALR	Ankyrin-2	0	0	0	850291	329728	0
Q6PIE5;Q9WV27;Q6PIC6;Q9Z1W8;Q64436;Q8VDN2	Atp1a1;Atp1a2	LIFDNLK	Sodium/potassium-transporting ATPase subunit alpha-2	616476	0	0	0	0	0
Q62446	Fkbp3	LIFEVELVDID	Peptidyl-prolyl cis-trans isomerase FKBP3	120393	647171	428759	0	0	0
Q8BSY0	Asph	LIFIVDVWHPELTPQQR	Aspartyl/asparaginyl beta-hydroxylase	806785	821913	984163	2458520	1045940	1391300
Q99LR1	Abhd12	LIFLNFVR	Lysophosphatidylserine lipase ABHD12	643533	362010	412855	1755932	1056220	0
Q64337	Sqstm1	LIFPNPFGHLSDSFSHSR	Sequestosome-1	336818	138062	170484	220787	416903	186459
Q91YS8	Camk1	LIFQVLDAVK	Calcium/calmodulin-dependent protein kinase type 1	720676	354871	570668	599792	409813	466052
Q99MN1	Kars1	LIFYDLR	Lysine--tRNA ligase	1.14347e+06	846583	301717	0	0	504112
Q7TQ48	Srl	LIGIEVPHK	Sarcalumenin	1813989	110838	106109	180737	785843	418996
Q9JM76	Arpc3	LIGNMALLPLR	Actin-related protein 2/3 complex subunit 3	0	0	448076	415908	163131	270351
Q9JM76	Arpc3	LIGNM(UniMod:35)ALLPLR	Actin-related protein 2/3 complex subunit 3	1.04923e+06	961776	135510	0	179506	757974
Q9WUM5	Suclg1	LIGPNC(UniMod:4)PGVINPGEC(UniMod:4)K	Succinate--CoA ligase [ADP/GDP-forming] subunit alpha, mitochondrial	33948790	2.68215e+07	14583940	2614822	8932970	16686410
Q9WUM5	Suclg1	LIGPNC(UniMod:4)PGVINPGEC(UniMod:4)K	Succinate--CoA ligase [ADP/GDP-forming] subunit alpha, mitochondrial	1307180	1443155	592238	0	1300910	2412130
P68369;P05214	Tuba1a	LIGQIVSSITASLR	Tubulin alpha-1A chain	5446830	2948643	4407237	4484300	1376440	2863850
P68369;P05214	Tuba1a	LIGQIVSSITASLR	Tubulin alpha-1A chain	1513448	770493	1208482	3349250	824429	1798080
P80314	Cct2	LIHFSGVALGEAC(UniMod:4)TIVLR	T-complex protein 1 subunit beta	59897.6	0	0	0	0	0
P80314	Cct2	LIHFSGVALGEAC(UniMod:4)TIVLR	T-complex protein 1 subunit beta	255777	141250	218144	0	0	0
P60060	Sec61g	LIHIPINNIIVGG	Protein transport protein Sec61 subunit gamma	104042	83318.3	12964.5	205762	204158	61590.7
P55302	Lrpap1	LIHNLNVILAR	Alpha-2-macroglobulin receptor-associated protein	469245	960485	287189	0	0	60797.6
Q922B1	Macrod1	LIIC(UniMod:4)VFLEK	ADP-ribose glycohydrolase MACROD1	400459	410012	602146	1477010	1132180	1384315
Q922B1	Macrod1	LIIC(UniMod:4)VFLEKDEGIYR	ADP-ribose glycohydrolase MACROD1	1.51982e+06	2.06004e+06	2857074	0	0	0
Q922B1	Macrod1	LIIC(UniMod:4)VFLEKDEGIYR	ADP-ribose glycohydrolase MACROD1	4616688	6184626	7505737	0	0	0
A2ASS6	Ttn	LIIEGIR	Titin	1.8568e+06	0	0	0	0	0
Q8BZF8	Pgm5	LIIGQNGILSTPAVSC(UniMod:4)IIR	Phosphoglucomutase-like protein 5	1750531	2201420	3.62428e+06	2981680	4265190	3743648
Q02257	Jup	LIILANGGPQGLVQIMR	Junction plakoglobin	0	0	0	396474	157862	0
Q02257	Jup	LIILANGGPQGLVQIMR	Junction plakoglobin	0	0	0	876438	240632	851062
Q02257	Jup	LIILANGGPQGLVQIM(UniMod:35)R	Junction plakoglobin	942531	737442	686810	257749	221337	700922
Q02257	Jup	LIILANGGPQGLVQIM(UniMod:35)R	Junction plakoglobin	426396	407059	390241	3337050	3058310	1528400
Q02248	Ctnnb1	LIILASGGPQALVNIM(UniMod:35)R	Catenin beta-1	260183	233874	144314	83777.8	0	0
P08113	Hsp90b1	LIINSLYK	Endoplasmin	1217088	0	273494	0	0	0
Q6PIE5;Q9WV27;Q6PIC6;Q9Z1W8;Q8VDN2	Atp1a1;Atp1a2;Atp1a3	LIIVEGC(UniMod:4)QR	Sodium/potassium-transporting ATPase subunit alpha-3	89079.4	17333.6	0	0	0	0
P62880;P29387;P62874	Gnb1;Gnb2	LIIWDSYTTNK	Guanine nucleotide-binding protein G(I)/G(S)/G(T) subunit beta-1	2863068	2010655	2698130	175106	822371	2009695
P50516	Atp6v1a	LIKDDFLQQNGYTPYDR	V-type proton ATPase catalytic subunit A	98606.4	117216	538656	0	0	0
Q64514	Tpp2	LIKEELQSQVELLNSFEK	Tripeptidyl-peptidase 2	76791.7	30158.5	84784.9	345522	0	0
Q9CPY7	Lap3	LILADALC(UniMod:4)YAHTFNPK	Cytosol aminopeptidase	220215	267739	324091	0	0	0
Q9CPY7	Lap3	LILADALC(UniMod:4)YAHTFNPK	Cytosol aminopeptidase	648945	769194	901140	844038	806051	1091086
Q8R123	Flad1	LILDSEEKEPLEEC(UniMod:4)LAYLTAR	FAD synthase	508282	136814	314708	152452	92204.7	0
Q9CPX8	Uqcr11	LILDWVPYINGK	Cytochrome b-c1 complex subunit 10	20668590	12015300	14370950	22431040	17027420	15942060
Q9CPX8	Uqcr11	LILDWVPYINGK	Cytochrome b-c1 complex subunit 10	140078	22600	24705.5	274975	257557	318943
Q60864	Stip1	LILEQM(UniMod:35)QKDPQALSEHLK	Stress-induced-phosphoprotein 1	6653.84	42783	0	0	0	0
Q62261	Sptbn1	LILEVHQFSR	Spectrin beta chain, non-erythrocytic 1	1.02039e+06	48830.5	435804	0	93379.6	0
P14824	Anxa6	LILGLMMPPAHYDAK	Annexin A6	0	0	449214	1789630	0	701972
P14824	Anxa6	LILGLM(UniMod:35)MPPAHYDAK	Annexin A6	0	354456	1570350	0	0	0
P14824	Anxa6	LILGLMM(UniMod:35)PPAHYDAK	Annexin A6	0	0	803354	0	0	0
P14824	Anxa6	LILGLM(UniMod:35)M(UniMod:35)PPAHYDAK	Annexin A6	3820553	4132902	1.4795e+06	0	1455680	749834
P62301	Rps13	LILIESR	40S ribosomal protein S13	438203	0	0	0	0	0
Q9EPB5	Serhl	LILLDSTPFFLDSNEMENILTYR	Serine hydrolase-like protein	0	0	86115.2	0	0	0
Q9EPB5	Serhl	LILLDSTPFFLDSNEM(UniMod:35)ENILTYR	Serine hydrolase-like protein	383069	747909	283157	829617	519141	1013320
P17563;Q63836	Selenbp1	LILPGLISSR	Methanethiol oxidase	14532291	17272350	4288068	6882200	32480810	31002250
P54071	Idh2	LILPHVDVQLK	Isocitrate dehydrogenase [NADP], mitochondrial	18350120	18809700	19074110	3346394	26284450	26777050
P54071	Idh2	LILPHVDVQLK	Isocitrate dehydrogenase [NADP], mitochondrial	188388	217031	27430.6	0	0	0
P54071	Idh2	LILPHVDVQLKYFDLGLPNR	Isocitrate dehydrogenase [NADP], mitochondrial	0	0	0	8646950	3159255	5905770
P54071	Idh2	LILPHVDVQLKYFDLGLPNR	Isocitrate dehydrogenase [NADP], mitochondrial	0	0	0	2158030	810234	1472850
P04919	Slc4a1	LILPLIFR	Band 3 anion transport protein	2734254	1876906	1436249	7592010	6145420	2425140
P23506	Pcmt1	LILPVGPAGGNQM(UniMod:35)LEQYDKLQDGSVK	Protein-L-isoaspartate(D-aspartate) O-methyltransferase	504846	577950	519882	315112	225767	192458
O88844	Idh1	LILPYVELDLHSYDLGIENR	Isocitrate dehydrogenase [NADP] cytoplasmic	4081651	6734784	5705638	5953460	2917342	5270928
O88844	Idh1	LILPYVELDLHSYDLGIENR	Isocitrate dehydrogenase [NADP] cytoplasmic	0	0	252124	862047	232796	618746
A2AUC9	Klhl41	LILSAC(UniMod:4)SPYFR	Kelch-like protein 41	1.0603e+06	666614	243456	368427	785506	1163510
E9Q4Z2	Acacb	LILSETTIFDVLPTFFYHENK	Acetyl-CoA carboxylase 2	0	0	28455.6	323859	0	332864
Q9CQY6	Uqcc2	LILSTDTLEEFQEM(UniMod:35)NK	Ubiquinol-cytochrome-c reductase complex assembly factor 2	30339	259459	0	0	0	0
P11404	Fabp3	LILTLTHGSVVSTR	Fatty acid-binding protein, heart	43219760	175969810	142145610	1024240	362069	999929
P11404	Fabp3	LILTLTHGSVVSTR	Fatty acid-binding protein, heart	142467750	256057190	486397450	3785141	3054371	14141850
Q8R121	Serpina10	LILVDYVLFK	Protein Z-dependent protease inhibitor	131181	232057	130028	30488.1	111656	269183
Q80U63	Mfn2	LIM(UniMod:35)DSLHIAAQEQR	Mitofusin-2	135079	0	0	0	0	0
Q9D6M3	Slc25a22	LINGGIAGLIGVTC(UniMod:4)VFPIDLAK	Mitochondrial glutamate carrier 1	293744	169199	281000	763407	899184	713780
Q9QUR6	Prep	LINIDFTDPDESK	Prolyl endopeptidase	305914	350576	203423	0	0	0
Q9QUR6	Prep	LINIDFTDPDESKWK	Prolyl endopeptidase	115182	93057.6	156093	0	0	0
Q9QUR6	Prep	LINIDFTDPDESKWK	Prolyl endopeptidase	1.27187e+06	1080570	690815	0	0	0
O70503	Hsd17b12	LININVLSVC(UniMod:4)K	Very-long-chain 3-oxoacyl-CoA reductase	6988.14	0	0	58271.9	0	253286
Q9Z1R2	Bag6	LINLVGESLR	Large proline-rich protein BAG6	877569	391566	351246	0	0	0
Q61553	Fscn1	LINRPIIVFR	Fascin	421159	24673.5	0	0	0	0
Q9WVA4	Tagln2	LINSLYPEGQAPVK	Transgelin-2	1148971	980313	0	0	0	136278
Q9WVA4	Tagln2	LINSLYPEGQAPVKK	Transgelin-2	120207	0	0	0	0	0
Q9WVA4	Tagln2	LINSLYPEGQAPVKK	Transgelin-2	1.6023e+06	0	0	0	0	0
Q9CYT6	Cap2	LINSMVAEFLK	Adenylyl cyclase-associated protein 2	0	0	0	207050	0	163611
Q9CYT6	Cap2	LINSM(UniMod:35)VAEFLK	Adenylyl cyclase-associated protein 2	77874.8	0	0	0	0	0
Q6PDI5	Ecpas	LIPALLESLSVLEPQVLNYLSLR	Proteasome adapter and scaffold protein ECM29	307317	143030	275899	305684	262744	251498
P97351	Rps3a	LIPDSIGKDIEK	40S ribosomal protein S3a	364190	281362	0	0	0	0
P97351	Rps3a	LIPDSIGKDIEK	40S ribosomal protein S3a	680602	673439	0	0	0	0
Q61738	Itga7	LIPEVVLSGER	Integrin alpha-7	2126414	1639027	1858734	0	1291805	2337230
A2ASS6	Ttn	LIPGQEYIFR	Titin	16721100	14453420	15503190	6825120	8488770	7893800
E9Q401	Ryr2	LIPHNPNAGLSDLM(UniMod:35)TNPVPVPEVQEK	Ryanodine receptor 2	4662509	2.78233e+06	3752563	5090540	4868260	4555670
A2ASS6	Ttn	LIPNGQYEFR	Titin	1328854	0	0	0	0	0
Q60936	Coq8a	LIPPPEETYSLHR	Atypical kinase COQ8A, mitochondrial	535968	83197.3	139308	0	0	292862
Q60936	Coq8a	LIPPPEETYSLHR	Atypical kinase COQ8A, mitochondrial	5962719	3006087	4846930	0	0	515129
O35382	Exoc4	LIPPQDILR	Exocyst complex component 4	99125.6	51106.1	52225.4	0	0	0
Q923Z3	Mto1	LIPQIPISINR	Protein MTO1 homolog, mitochondrial	158443	127801	108476	266590	152488	0
Q99K70;Q7TT45	Rragc;Rragd	LIPQLPTLENLLNIFISNSGIEK	Ras-related GTP-binding protein D	125016	21325.6	94881.6	221401	227961	185428
Q6PB66	Lrpprc	LIQALALK	Leucine-rich PPR motif-containing protein, mitochondrial	79080.2	0	0	0	0	0
Q6PB66	Lrpprc	LIQALALKGDVESIEAIQR	Leucine-rich PPR motif-containing protein, mitochondrial	565317	276957	501866	502379	701706	569538
P29788	Vtn	LIQDVWGIEGPIDAAFTR	Vitronectin	233054	216337	121026	1611221	947515	1293186
P16546	Sptan1	LIQEQHPEEELIK	Spectrin alpha chain, non-erythrocytic 1	405708	0	0	0	0	0
P00920	Ca2	LIQFHFHWGSSDGQGSEHTVNK	Carbonic anhydrase 2	6070.71	51467.9	0	0	0	0
A2ASS6	Ttn	LIQGNEYLFR	Titin	7655480	5036589	5760200	426080	278785	2911420
Q8VD75	Hip1	LIQIPQLPENPPNFLR	Huntingtin-interacting protein 1	353348	114320	125191	0	0	0
Q8VD75	Hip1	LIQIPQLPENPPNFLR	Huntingtin-interacting protein 1	27364.8	0	0	299373	304414	0
Q60675	Lama2	LIQLAEGNVNTLVMETNELLTR	Laminin subunit alpha-2	311447	0	0	612566	485802	1091064
Q60675	Lama2	LIQLAEGNVNTLVM(UniMod:35)ETNELLTR	Laminin subunit alpha-2	3026714	3998061	4.07354e+06	4041586	2564832	3614623
Q60675	Lama2	LIQLAEGNVNTLVM(UniMod:35)ETNELLTR	Laminin subunit alpha-2	0	0	0	158443	0	188810
Q99L43	Cds2	LIQQFLTLRPDQQLHIFNTLK	Phosphatidate cytidylyltransferase 2	202164	108568	37401.7	627274	344583	426527
Q9Z2I0	Letm1	LISEEGVDSLTVK	Mitochondrial proton/calcium exchanger protein	192174	293443	197524	0	0	0
Q9JHI5	Ivd	LISGEFIGALAMSEPNAGSDVVSMK	Isovaleryl-CoA dehydrogenase, mitochondrial	0	0	368909	0	0	0
Q9JHI5	Ivd	LISGEFIGALAM(UniMod:35)SEPNAGSDVVSMK	Isovaleryl-CoA dehydrogenase, mitochondrial	0	0	1265470	562884	0	0
Q9JHI5	Ivd	LISGEFIGALAMSEPNAGSDVVSM(UniMod:35)K	Isovaleryl-CoA dehydrogenase, mitochondrial	0	146545	921762	1183456	416297	884811
Q9JHI5	Ivd	LISGEFIGALAMSEPNAGSDVVSM(UniMod:35)K	Isovaleryl-CoA dehydrogenase, mitochondrial	0	0	0	611283	397661	446046
Q9JHI5	Ivd	LISGEFIGALAM(UniMod:35)SEPNAGSDVVSM(UniMod:35)K	Isovaleryl-CoA dehydrogenase, mitochondrial	5487663	6114732	4537563	3272600	5168270	8760930
Q9JHI5	Ivd	LISGEFIGALAM(UniMod:35)SEPNAGSDVVSM(UniMod:35)K	Isovaleryl-CoA dehydrogenase, mitochondrial	0	41951.4	0	694438	937795	852734
Q8BWZ3	Naa25	LISGLPSLTHPVEPK	N-alpha-acetyltransferase 25, NatB auxiliary subunit	148716	159079	0	0	0	0
Q9QXS1	Plec	LISLFQAM(UniMod:35)K	Plectin	448762	0	298634	0	0	0
P08113	Hsp90b1	LISLTDENALAGNEELTVK	Endoplasmin	205368	153283	337005	552976	0	0
Q9Z2I0	Letm1	LISLTSALDDNKDGNINIDDLVK	Mitochondrial proton/calcium exchanger protein	1.81085e+06	1.33378e+06	1334240	3173272	3395840	2212845
Q9JMC3	Dnaja4	LISQAYEVLSDPK	DnaJ homolog subfamily A member 4	628114	402813	237455	0	494867	407058
P68373;P68368;Q9JJZ2;P05213	Tuba1c;Tuba4a;Tuba8	LISQIVSSITASLR	Tubulin alpha-4A chain	40010660	26529380	29180360	22390700	14995200	1.83333e+07
P68373;P68368;Q9JJZ2;P05213	Tuba1c;Tuba4a;Tuba8	LISQIVSSITASLR	Tubulin alpha-4A chain	15144550	11198470	13116910	26727700	10487200	16731800
Q61147	Cp	LISVDTEQSNFYLQNGPDR	Ceruloplasmin	45265	57784.1	111685	0	0	0
P16858	Gapdh	LISWYDNEYGYSNR	Glyceraldehyde-3-phosphate dehydrogenase	41919950	33432250	27512220	14094843	24456973	26598482
P16858	Gapdh	LISWYDNEYGYSNR	Glyceraldehyde-3-phosphate dehydrogenase	3388285	3.01382e+06	2.48008e+06	12856316	22638772	52594625
Q9WUB3	Pygm	LITAIGDVVNHDPAVGDR	Glycogen phosphorylase, muscle form	6441030	6647889	12679453	0	337760	379475
Q9WUB3	Pygm	LITAIGDVVNHDPAVGDR	Glycogen phosphorylase, muscle form	30605980	38229100	72944630	541317	247018	1253292
Q9WUB3	Pygm	LITAIGDVVNHDPAVGDRLR	Glycogen phosphorylase, muscle form	158125	129542	259660	174392	111377	0
Q9WUB3	Pygm	LITAIGDVVNHDPAVGDRLR	Glycogen phosphorylase, muscle form	373258	593523	829599	1161470	1076310	354025
A2ASS6	Ttn	LITGNEYQFR	Titin	666931	49070.3	0	0	0	0
Q9D6Y9	Gbe1	LITHGLGGEGYLNFM(UniMod:35)GNEFGHPEWLDFPR	1,4-alpha-glucan-branching enzyme	1.94078e+06	2331500	1927070	5288140	2987270	3827600
P46935	Nedd4	LITLHDMESVDSEYYSSLR	E3 ubiquitin-protein ligase NEDD4	6450.02	0	168606	0	0	0
P55096	Abcd3	LITNSEEIAFYNGNK	ATP-binding cassette sub-family D member 3	45294.6	91608.8	0	0	0	0
P55096	Abcd3	LITNSEEIAFYNGNKR	ATP-binding cassette sub-family D member 3	168602	71535.4	114700	0	0	0
Q9DBG7	Srpra	LITVNTPDLVLFVGEALVGNEAVDQLVK	Signal recognition particle receptor subunit alpha	168992	21750.8	0	93961.8	0	116230
Q91YP0	L2hgdh	LIVAVEQEEIPR	L-2-hydroxyglutarate dehydrogenase, mitochondrial	1924501	1608808	1.32135e+06	0	1709590	886825
Q01853	Vcp	LIVDEAINEDNSVVSLSQPK	Transitional endoplasmic reticulum ATPase	2627533	2998806	3438502	3282806	3248330	3409480
A2ASS6	Ttn	LIVEELPVR	Titin	16160618	1.65863e+07	15699290	0	1402920	0
A2ASS6	Ttn	LIVEGAVVEFVK	Titin	8.08033e+06	7461131	8679750	23665000	21751100	14029280
A2ASS6	Ttn	LIVEGAVVEFVK	Titin	113176	80310.7	47942.2	226271	183489	0
Q8BGC4	Zadh2	LIVIGFISGYQSPTGLSPIK	Prostaglandin reductase-3	306241	188466	315763	947705	878208	931464
Q6P4T2	Snrnp200	LIVLDEIHLLHDDRGPVLEALVAR	U5 small nuclear ribonucleoprotein 200 kDa helicase	82479.7	42576.4	85616.3	177616	0	0
P14824	Anxa6	LIVNLMRPLAYC(UniMod:4)DAK	Annexin A6	0	0	202886	0	0	0
P14824	Anxa6	LIVNLM(UniMod:35)RPLAYC(UniMod:4)DAK	Annexin A6	273703	430676	207899	0	0	0
A2AAJ9	Obscn	LIVTELPVSFTR	Obscurin	6903645	4893460	5.936e+06	12932730	11045240	6008490
A2AAJ9	Obscn	LIVTELPVSFTR	Obscurin	86828.4	0	35928.1	280754	278259	179445
P01639	Gm5571	LIYATSSLDSGVPK	Ig kappa chain V-V region MOPC 41	0	144021	0	0	0	0
O08579	Emd	LIYGQDSAYQSIAHYRPISNVSR	Emerin	7975.47	0	0	318062	0	0
O08579	Emd	LIYGQDSAYQSIAHYRPISNVSR	Emerin	0	0	0	470171	0	0
Q9CQ80	Vps25	LIYQWVSR	Vacuolar protein-sorting-associated protein 25	490194	0	0	0	0	0
P03893	Mtnd2	LIYSTSLTMFPTNNNSK	NADH-ubiquinone oxidoreductase chain 2	0	0	40928	205031	88723.4	193422
P03893	Mtnd2	LIYSTSLTMFPTNNNSK	NADH-ubiquinone oxidoreductase chain 2	0	0	0	1455180	445153	642048
P03893	Mtnd2	LIYSTSLTM(UniMod:35)FPTNNNSK	NADH-ubiquinone oxidoreductase chain 2	3897980	3454844	3657019	0	397707	0
P03893	Mtnd2	LIYSTSLTM(UniMod:35)FPTNNNSK	NADH-ubiquinone oxidoreductase chain 2	626248	1280290	1.63307e+06	97028.2	1574256	0
P23953	Ces1c	LKAEEVAFWTELLAK	Carboxylesterase 1C	108865	334720	95346.7	45690.3	143675	0
P23953	Ces1c	LKAEEVAFWTELLAK	Carboxylesterase 1C	1.09733e+06	1887990	995496	2470400	1918690	1498000
P04186	Cfb	LKDEDLGFL	Complement factor B	70152.4	0	0	0	0	0
Q60847	Col12a1	LKDEGVELFAIGIK	Collagen alpha-1(XII) chain	0	22316.6	0	0	0	0
Q8CI94	Pygb	LKDFNVGDYIEAVLDR	Glycogen phosphorylase, brain form	7018048	7286055	7790060	1491640	2217000	1226940
Q8CI94	Pygb	LKDFNVGDYIEAVLDR	Glycogen phosphorylase, brain form	14175950	15236843	15132949	415287	196058	280765
P48678	Lmna	LKDLEALLNSK	Prelamin-A/C	396033	166810	266704	0	0	155461
P48678	Lmna	LKDLEALLNSK	Prelamin-A/C	551734	444296	616193	0	0	0
Q9DCS3	Mecr	LKDLGADYVLTEEELR	Enoyl-[acyl-carrier-protein] reductase, mitochondrial	235601	194048	402952	0	0	0
Q9DCS3	Mecr	LKDLGADYVLTEEELR	Enoyl-[acyl-carrier-protein] reductase, mitochondrial	1290491	1455711	2145649	1133310	912554	568703
P16546	Sptan1	LKDLNSQADSLMTSSAFDTSQVK	Spectrin alpha chain, non-erythrocytic 1	0	0	0	526163	174375	0
P16546	Sptan1	LKDLNSQADSLM(UniMod:35)TSSAFDTSQVK	Spectrin alpha chain, non-erythrocytic 1	108944	94758.6	95444.2	0	244006	0
Q62407	Speg	LKDQVLLEGEAATLLC(UniMod:4)LPAAC(UniMod:4)PAPR	Striated muscle-specific serine/threonine-protein kinase	419340	68270.1	413844	262022	310428	1192160
P58281	Opa1	LKDTENAIENM(UniMod:35)IGPDWK	Dynamin-like 120 kDa protein, mitochondrial	409443	272425	267292	0	0	0
Q7TMK9	Syncrip	LKDYAFIHFDER	Heterogeneous nuclear ribonucleoprotein Q	81145.9	0	38805	0	0	107408
Q9JIF7	Copb1	LKEAELLEPLMPAIR	Coatomer subunit beta	0	0	0	250124	177709	0
Q9JIF7	Copb1	LKEAELLEPLM(UniMod:35)PAIR	Coatomer subunit beta	148622	54223	48645.6	126755	133933	0
Q9QX11	Cyth1	LKEEIAEVANEIESLGSTEER	Cytohesin-1	175522	269643	308671	0	343760	224540
Q8CC88	Vwa8	LKEIQM(UniMod:35)SEYDAATYER	von Willebrand factor A domain-containing protein 8	28895.4	0	0	0	0	0
Q03265	Atp5f1a	LKEIVTNFLAGFEP	ATP synthase subunit alpha, mitochondrial	85527700	70564200	76476240	67757700	46367400	57634700
Q03265	Atp5f1a	LKEIVTNFLAGFEP	ATP synthase subunit alpha, mitochondrial	1.64934e+06	1008081	1.4596e+06	332035	1171969	422932
Q9WV35	Apobec2	LKELIDLPPFEIVTGVR	C->U-editing enzyme APOBEC-2	824306	554506	344882	2763830	292687	1360650
P63085	Mapk1	LKELIFEETAR	Mitogen-activated protein kinase 1	96366.7	0	0	0	0	0
Q63844	Mapk3	LKELIFQETAR	Mitogen-activated protein kinase 3	7919.99	0	0	0	0	0
A2ASS6	Ttn	LKENGHFQFHYSADGTYELK	Titin	72391.5	66461.8	65202.4	0	0	281803
O55126	Nipsnap2	LKENQEFVNFR	Protein NipSnap homolog 2	454527	41899	86971.8	0	0	86026.6
O55126	Nipsnap2	LKENQEFVNFR	Protein NipSnap homolog 2	1527728	381771	542740	0	0	438031
P60229	Eif3e	LKETIDNNSVSSPLQSLQQR	Eukaryotic translation initiation factor 3 subunit E	356488	229403	657852	0	283155	228838
Q9D0E1	Hnrnpm	LKEVFSM(UniMod:35)AGVVVR	Heterogeneous nuclear ribonucleoprotein M	167341	74312.1	182676	0	0	0
Q925I1	Atad3	LKEYEAAVEQLK	ATPase family AAA domain-containing protein 3	77340.3	0	0	0	0	0
P51667	Myl2	LKGADPEETILNAFK	Myosin regulatory light chain 2, ventricular/cardiac muscle isoform	92540857	109144740	74931300	70666610	50339560	60891569
P51667	Myl2	LKGADPEETILNAFK	Myosin regulatory light chain 2, ventricular/cardiac muscle isoform	310505040	352018600	286807810	6.2167e+08	2.60633e+08	205744214
P51667	Myl2	LKGADPEETILNAFK	Myosin regulatory light chain 2, ventricular/cardiac muscle isoform	2856774	3044313	2509035	6.7698e+06	3.27836e+06	2334150
P56959	Fus	LKGEATVSFDDPPSAK	RNA-binding protein FUS	44686.2	0	0	0	195703	0
P56959	Fus	LKGEATVSFDDPPSAK	RNA-binding protein FUS	683738	93257.6	336106	0	0	0
P06151	Ldha	LKGEM(UniMod:35)M(UniMod:35)DLQHGSLFLK	L-lactate dehydrogenase A chain	862648	0	0	0	0	0
P06151	Ldha	LKGEM(UniMod:35)M(UniMod:35)DLQHGSLFLK	L-lactate dehydrogenase A chain	1.4497e+06	66929.2	38003.5	0	0	0
P16125	Ldhb	LKGEMMDLQHGSLFLQTPK	L-lactate dehydrogenase B chain	0	0	0	1478710	575156	928039
P16125	Ldhb	LKGEM(UniMod:35)MDLQHGSLFLQTPK	L-lactate dehydrogenase B chain	0	0	126433	347119	1059100	750024
P16125	Ldhb	LKGEM(UniMod:35)MDLQHGSLFLQTPK	L-lactate dehydrogenase B chain	0	0	521496	0	1055710	960122
P16125	Ldhb	LKGEMM(UniMod:35)DLQHGSLFLQTPK	L-lactate dehydrogenase B chain	0	39436.3	531154	573623	852270	981692
P16125	Ldhb	LKGEM(UniMod:35)M(UniMod:35)DLQHGSLFLQTPK	L-lactate dehydrogenase B chain	2196140	2.82632e+06	690133	0	150676	0
P16125	Ldhb	LKGEM(UniMod:35)M(UniMod:35)DLQHGSLFLQTPK	L-lactate dehydrogenase B chain	4.72554e+06	7508326	1.82892e+06	0	295180	783771
A2ASS6	Ttn	LKGEPLTASPDC(UniMod:4)EIIEDGK	Titin	76417.3	63076.4	40253.8	0	0	0
P16125	Ldhb	LKGYTNWAIGLSVADLIESMLK	L-lactate dehydrogenase B chain	0	248824	806138	31268	42592.2	53901.5
P16125	Ldhb	LKGYTNWAIGLSVADLIESM(UniMod:35)LK	L-lactate dehydrogenase B chain	2.63245e+06	3143280	2182200	86366.6	95309.2	209326
P06151	Ldha	LKGYTSWAIGLSVADLAESIMK	L-lactate dehydrogenase A chain	0	33941.5	501938	0	0	0
P06151	Ldha	LKGYTSWAIGLSVADLAESIM(UniMod:35)K	L-lactate dehydrogenase A chain	1097020	1254430	895734	274852	132970	260801
Q99NB1	Acss1	LKINQFYGAPTAVR	Acetyl-coenzyme A synthetase 2-like, mitochondrial	395736	424868	0	0	0	0
P84078;P84084;P61205;Q8BSL7;P61750	Arf4;Arf5	LKLGEIVTTIPTIGFNVETVEYK	ADP-ribosylation factor 4	0	0	0	206254	208072	372227
Q9DCW4	Etfb	LKLPAVVTADLR	Electron transfer flavoprotein subunit beta	55769350	69705430	22230790	8066340	53230700	42711600
Q9DCW4	Etfb	LKLPAVVTADLR	Electron transfer flavoprotein subunit beta	96066.5	112105	0	3319600	10544600	8571280
O09131	Gsto1	LKLWM(UniMod:35)AAM(UniMod:35)QQDPVASSHK	Glutathione S-transferase omega-1	47339.9	0	0	0	0	0
O09131	Gsto1	LKLWM(UniMod:35)AAM(UniMod:35)QQDPVASSHK	Glutathione S-transferase omega-1	54286.8	0	0	0	0	0
Q91Z83;Q02566	Myh6;Myh7	LKNAYEESLEHLETFK	Myosin-6	342695	296742	161822	0	769619	453952
Q91Z83;Q02566	Myh6;Myh7	LKNAYEESLEHLETFK	Myosin-6	1257810	0	0	979363	4558110	2898980
Q91Z83;Q02566	Myh6;Myh7	LKNAYEESLEHLETFK	Myosin-6	10315030	10569290	12450040	1080110	3185600	3466040
Q66JZ4	TCAIM	LKNELSELLQLSDIR	T-cell activation inhibitor, mitochondrial	71202.2	86733.3	84548.9	0	0	0
Q9D892	Itpa	LKPEGLHQLLAGFEDK	Inosine triphosphate pyrophosphatase	243950	164864	286209	92289.7	0	89563.4
Q921H8	Acaa1a	LKPEQLGDISVGNVLEPGAGAVMAR	3-ketoacyl-CoA thiolase A, peroxisomal	0	0	588191	1220030	982649	694141
Q921H8	Acaa1a	LKPEQLGDISVGNVLEPGAGAVM(UniMod:35)AR	3-ketoacyl-CoA thiolase A, peroxisomal	3282265	2569921	3270060	4596237	2280790	2370211
B9EJ86	Osbpl8	LKPFLGSSDYVNQISGK	Oxysterol-binding protein-related protein 8	48129.3	0	0	0	0	0
Q9D819	Ppa1	LKPGYLEATVDWFR	Inorganic pyrophosphatase	549642	826834	957811	0	277452	239289
Q9D819	Ppa1	LKPGYLEATVDWFR	Inorganic pyrophosphatase	1.08358e+06	1264610	1073680	2745538	2.666e+06	3036587
Q80W21	Gstm7	LKPGYLEQLPGM(UniMod:35)M(UniMod:35)R	Glutathione S-transferase Mu 7	1057160	0	0	0	0	0
O35685	Nudc	LKPNLGNGADLPNYR	Nuclear migration protein nudC	566104	559444	235039	0	0	0
P50136	Bckdha	LKPNPSLLFSDVYQEMPAQLR	2-oxoisovalerate dehydrogenase subunit alpha, mitochondrial	0	0	100318	2629440	1284270	2206520
P50136	Bckdha	LKPNPSLLFSDVYQEM(UniMod:35)PAQLR	2-oxoisovalerate dehydrogenase subunit alpha, mitochondrial	2294668	1887954	1501666	2681310	1596070	1638200
Q8CI94;Q9WUB3	Pygb;Pygm	LKQEYFVVAATLQDIIR	Glycogen phosphorylase, brain form	10611148	16893100	13425419	15320220	13188720	17056990
Q8CI94;Q9WUB3	Pygb;Pygm	LKQEYFVVAATLQDIIR	Glycogen phosphorylase, brain form	800269	1.23178e+06	1066770	3014275	3702491	2933670
Q61033;Q61029	Tmpo	LKSELVANNVTLPAGEQR	Lamina-associated polypeptide 2, isoforms beta/delta/epsilon/gamma	185492	156279	63019.1	0	0	0
Q7TQ48	Srl	LKTIEGIVMAADSAR	Sarcalumenin	0	0	0	0	184915	127183
P31786	Dbi	LKTQPTDEEMLFIYSHFK	Acyl-CoA-binding protein	0	0	20832.3	300346	0	0
P31786	Dbi	LKTQPTDEEMLFIYSHFK	Acyl-CoA-binding protein	0	0	112354	222067	101952	0
P31786	Dbi	LKTQPTDEEM(UniMod:35)LFIYSHFK	Acyl-CoA-binding protein	348721	241588	376621	0	0	37885.4
P31786	Dbi	LKTQPTDEEM(UniMod:35)LFIYSHFK	Acyl-CoA-binding protein	352198	315545	423425	124873	138920	0
P63038	Hspd1	LKVGLQVVAVK	60 kDa heat shock protein, mitochondrial	496001	0	423879	0	736316	145411
Q9JHU4	Dync1h1	LKVNFLPEIITLSK	Cytoplasmic dynein 1 heavy chain 1	93391.2	0	0	0	0	0
Q9CZX8	Rps19	LKVPEWVDTVK	40S ribosomal protein S19	533698	639743	0	0	202232	1155862
Q9CZX8	Rps19	LKVPEWVDTVK	40S ribosomal protein S19	808775	1381875	308904	0	71638	377472
P12970	Rpl7a	LKVPPAINQFTQALDR	60S ribosomal protein L7a	1912429	6774229	2285852	157348	44818.8	0
P12970	Rpl7a	LKVPPAINQFTQALDR	60S ribosomal protein L7a	4907077	14391787	6978195	0	0	0
A2ASS6	Ttn	LKVQNLLPGHEYQFR	Titin	507386	277034	235191	0	418329	427543
A2ASS6	Ttn	LKVQNLLPGHEYQFR	Titin	328322	211879	315820	0	269752	230579
A2ASS6	Ttn	LKVTSLM(UniMod:35)EGC(UniMod:4)DYQFR	Titin	59457.5	0	23007.5	0	0	0
P61922	Abat	LKYPLEEFTTDNQQEEAR	4-aminobutyrate aminotransferase, mitochondrial	87649.2	141103	0	0	0	0
P26039	Tln1	LLAALLEDEGGNGRPLLQAAK	Talin-1	169311	90799.6	0	1029860	1717510	967312
Q71LX4	Tln2	LLAALM(UniMod:35)DDDVGSGEDLLR	Talin-2	661310	467625	560827	658088	0	0
P99029	Prdx5	LLADPTGAFGK	Peroxiredoxin-5, mitochondrial	89110660	8104363	7993682	1495890	2803949	7122155
P11531	Dmd	LLAEELPLR	Dystrophin	2929959	1656070	1981960	0	0	664430
B2RY56	Rbm25	LLAEGHPDPDAELQR	RNA-binding protein 25	132791	0	0	0	0	0
Q60634	Flot2	LLAELPASVHALTGVDLSK	Flotillin-2	116670	61316.4	0	0	0	0
Q60634	Flot2	LLAELPASVHALTGVDLSK	Flotillin-2	397386	221596	222945	0	0	0
P61089	Ube2n	LLAEPVPGIK	Ubiquitin-conjugating enzyme E2 N	5093784	394981	1.25844e+06	0	0	0
Q9JHU4	Dync1h1	LLAESVTEVEIFGK	Cytoplasmic dynein 1 heavy chain 1	384744	365933	400109	686656	633421	288928
Q3U7R1	Esyt1	LLAETVAPAVR	Extended synaptotagmin-1	58306.4	0	0	0	0	0
Q8R0Y8	Slc25a42	LLAGALAGTTAASLTYPLDLVR	Mitochondrial coenzyme A transporter SLC25A42	2.39531e+06	1518463	1755588	9592480	8556410	7540290
Q8R0Y8	Slc25a42	LLAGALAGTTAASLTYPLDLVR	Mitochondrial coenzyme A transporter SLC25A42	56645.2	0	0	131596	162591	295769
Q3U3R4	Lmf1	LLAGDSEALALLAVNPFEGR	Lipase maturation factor 1	146735	65855.4	65040	139820	354503	138948
A2ASS6	Ttn	LLAGITVK	Titin	328823	0	0	0	0	0
P97372	Psme2	LLALLALVKPEVWTLK	Proteasome activator complex subunit 2	205373	150463	251949	1546090	681400	1399180
Q8VDI7	Ubac1	LLALNPDAVELFK	Ubiquitin-associated domain-containing protein 1	285439	249513	138503	387357	400514	420653
Q62234	Myom1	LLALSQEHKFPTVPTK	Myomesin-1	3448035	2573708	2968066	0	0	0
Q62234	Myom1	LLALSQEHKFPTVPTK	Myomesin-1	4066521	3864274	4629070	0	1314980	3741470
Q8WUR0		LLAM(UniMod:35)LTTYVTK	Protein C19orf12 homolog	375974	65934.5	72933.5	0	0	0
P17665	Cox7c	LLAM(UniMod:35)M(UniMod:35)TVYFGSGFAAPFFIVR	Cytochrome c oxidase subunit 7C, mitochondrial	5354806	3943231	5.30719e+06	899877	1130370	1005780
A2ASS6	Ttn	LLANAEC(UniMod:4)HEGQSVC(UniMod:4)FEIR	Titin	1815404	1039040	1909857	1228390	0	0
Q8C165	Pm20d1	LLANEFSFPINIVLR	N-fatty-acyl-amino acid synthase/hydrolase PM20D1	369415	119659	91477.3	153431	220662	183074
Q9CR24	Nudt8	LLAPGFYQPSLAVPELPR	Nucleoside diphosphate-linked moiety X motif 8	1062418	854414	837051	0	0	71211.7
Q9CR24	Nudt8	LLAPGFYQPSLAVPELPR	Nucleoside diphosphate-linked moiety X motif 8	526321	172745	369182	0	0	93560.7
Q9CR24	Nudt8	LLAPGFYQPSLAVPELPRG	Nucleoside diphosphate-linked moiety X motif 8	204377	26359.1	69752.9	0	0	0
Q5NCS9	Mief2	LLAPLELEPGLWSLVPGVDTVAR	Mitochondrial dynamics protein MID49	767067	660885	0	365988	348323	560606
Q3U2A8	Vars2	LLAPLMPFLAEELWQR	Valine--tRNA ligase, mitochondrial	0	0	76105.3	0	0	0
Q3U2A8	Vars2	LLAPLMPFLAEELWQR	Valine--tRNA ligase, mitochondrial	0	0	35818.4	0	0	0
Q3U2A8	Vars2	LLAPLM(UniMod:35)PFLAEELWQR	Valine--tRNA ligase, mitochondrial	215113	165841	189725	0	96037.3	159480
P11531	Dmd	LLAQTLTDGGVMDELINEELETFNSR	Dystrophin	0	0	0	85661.8	401997	333170
P11531	Dmd	LLAQTLTDGGVM(UniMod:35)DELINEELETFNSR	Dystrophin	439534	412570	466702	228832	181822	255722
Q9D7A8	Armc1	LLASEIYDILQSSNLADGDSFNEM(UniMod:35)NSR	Armadillo repeat-containing protein 1	0	0	0	175864	84719	132829
Q3U1J4	Ddb1	LLASINSTVR	DNA damage-binding protein 1	121528	0	0	0	0	0
Q64727	Vcl	LLAVAATAPPDAPNR	Vinculin	53952.9	0	0	0	0	0
Q64727	Vcl	LLAVAATAPPDAPNREEVFDER	Vinculin	1370000	954283	2872910	9666220	4749600	2524050
Q91VI7	Rnh1	LLC(UniMod:4)ESLLEPGC(UniMod:4)QLESLWIK	Ribonuclease inhibitor	0	80089.2	137867	668151	267901	575182
P34884	Mif	LLC(UniMod:4)GLLSDR	Macrophage migration inhibitory factor	10297139	508393	861367	0	0	829807
Q9EPX2	Papln	LLC(UniMod:4)VVAGESVNIR	Papilin	598237	1.44581e+06	787848	0	0	0
Q91Z53	Grhpr	LLDAAGANLR	Glyoxylate reductase/hydroxypyruvate reductase	18339.3	53695.3	26557.4	0	0	0
Q9QXS1	Plec	LLDAQLATGGIVDPR	Plectin	598994	463652	572124	786758	455026	366519
Q9QXS1	Plec	LLDAQLSTGGIVDPSK	Plectin	1.18694e+06	1.05197e+06	1.07342e+06	2058000	898328	959899
Q99J99	Mpst	LLDASWYLPK	3-mercaptopyruvate sulfurtransferase	310783	259417	135147	277886	292182	241263
Q8BFR5	Tufm	LLDAVDTYIPVPTR	Elongation factor Tu, mitochondrial	38652140	29390440	37626060	29210100	37761500	31497600
Q8BFR5	Tufm	LLDAVDTYIPVPTR	Elongation factor Tu, mitochondrial	5181630	4240606	5760020	12056910	9796880	5524150
Q9CPV4	Glod4	LLDDAM(UniMod:35)EADKSDEWFATR	Glyoxalase domain-containing protein 4	856700	920689	2317910	0	259463	0
Q9JK92	Hspb8	LLDDGFGM(UniMod:35)DPFPDDLTAPWPEWALPR	Heat shock protein beta-8	2495619	962464	1946948	177810	130500	799640
O89103	Cd93	LLDDLVTC(UniMod:4)ASR	Complement component C1q receptor	426890	475300	126779	0	0	234841
Q9EQH3	Vps35	LLDEAIQAVK	Vacuolar protein sorting-associated protein 35	403777	0	0	0	0	0
Q3UDE2	Ttll12	LLDEFVSLHGPTLR	Tubulin--tyrosine ligase-like protein 12	347637	232404	302245	237217	0	0
P22315	Fech	LLDELSPATAPHK	Ferrochelatase, mitochondrial	46107.4	0	0	0	0	0
P22315	Fech	LLDELSPATAPHK	Ferrochelatase, mitochondrial	827981	0	0	0	0	0
Q8VDQ8	Sirt2	LLDELTLEGVTR	NAD-dependent protein deacetylase sirtuin-2	438242	287466	337489	66147.1	0	104802
Q9R1P0	Psma4	LLDEVFFSEK	Proteasome subunit alpha type-4	1796711	1919847	1821730	314743	1009310	1547120
P63276	Rps17	LLDFGSLSNLQVTQPTVGMNFK	40S ribosomal protein S17	0	0	175101	0	62347.2	0
P63276	Rps17	LLDFGSLSNLQVTQPTVGM(UniMod:35)NFK	40S ribosomal protein S17	3884777	6992885	4050083	6643510	6447280	3895400
Q64737	Gart	LLDGDEGPNTGGM(UniMod:35)GAYC(UniMod:4)PAPQVSK	Trifunctional purine biosynthetic protein adenosine-3	167632	693386	651105	0	0	0
Q8CFI0;P46935	Nedd4	LLDGFFIRPFYK	E3 ubiquitin-protein ligase NEDD4	247757	139971	216306	730390	645650	664693
O35857	Timm44	LLDISASSTEQIL	Mitochondrial import inner membrane translocase subunit TIM44	192074	0	203930	151164	319671	282536
Q922J3	Clip1	LLDLDALR	CAP-Gly domain-containing linker protein 1	698073	323306	0	0	0	353158
Q8VCH8	Ubxn4	LLDLELAPSASVVLLPAGR	UBX domain-containing protein 4	539541	378859	186324	0	0	0
Q8VCH8	Ubxn4	LLDLELAPSASVVLLPAGR	UBX domain-containing protein 4	107517	0	104675	302936	95446.7	127435
Q9CY16	Mrps28	LLDLELTSR	28S ribosomal protein S28, mitochondrial	1928974	2978332	1351193	0	56264.1	739535
P11531	Dmd	LLDLLEGLTGQK	Dystrophin	1.96358e+06	1.49544e+06	1.58657e+06	2292030	2475210	2082030
P23116	Eif3a	LLDMDGIIVEK	Eukaryotic translation initiation factor 3 subunit A	0	0	0	0	168180	0
P23116	Eif3a	LLDM(UniMod:35)DGIIVEK	Eukaryotic translation initiation factor 3 subunit A	156723	0	0	0	0	0
P35505	Fah	LLDM(UniMod:35)ELEM(UniMod:35)AFFVGPGNR	Fumarylacetoacetase	243214	209990	55924.4	0	0	0
P35505	Fah	LLDM(UniMod:35)ELEM(UniMod:35)AFFVGPGNR	Fumarylacetoacetase	528899	964160	160697	0	0	0
Q62261	Sptbn1	LLDPEDISVDHPDEK	Spectrin beta chain, non-erythrocytic 1	203484	89671.4	47833.8	0	0	268968
Q62261	Sptbn1	LLDPEDISVDHPDEK	Spectrin beta chain, non-erythrocytic 1	1314748	1297794	1369653	0	0	0
P11531	Dmd	LLDPEDVATTYPDKK	Dystrophin	398805	360905	307774	0	113889	156800
Q9QXS1	Plec	LLDPEDVDVPQPDEK	Plectin	1879730	1.51556e+06	1675584	2040100	1671010	1122250
Q9QXS1	Plec	LLDPEDVDVPQPDEK	Plectin	0	0	0	691421	637331	0
Q91ZU6	Dst	LLDPEDVDVSSPDEK	Dystonin	74127.9	36892.9	3168.11	0	62269.7	0
Q6ZQ73	Cand2	LLDPEPYVGEM(UniMod:35)STATLAR	Cullin-associated NEDD8-dissociated protein 2	474698	212329	341805	0	0	111254
Q9CZN8	Qrsl1	LLDQGALLM(UniMod:35)GK	Glutamyl-tRNA(Gln) amidotransferase subunit A, mitochondrial	141908	6149.21	0	0	0	0
Q64010	Crk	LLDQQNPDEDFS	Adapter molecule crk	43849.8	0	0	0	0	0
Q499X9	Mars2	LLDSELADALGGLLNR	Methionine--tRNA ligase, mitochondrial	361286	355990	315594	170596	107044	142757
Q499X9	Mars2	LLDSELADALGGLLNR	Methionine--tRNA ligase, mitochondrial	122270	531940	486449	2202857	927509	1.10081e+06
A2BDX3	Mocs3	LLDSGAPHVLLDVRPQVEVDIC(UniMod:4)R	Adenylyltransferase and sulfurtransferase MOCS3	32832.1	0	32223.3	0	0	0
Q9Z1T1	Ap3b1	LLDSITVPVAR	AP-3 complex subunit beta-1	51834.7	128253	0	0	0	0
Q9QUM9	Psma6	LLDSSTVTHLFK	Proteasome subunit alpha type-6	326080	288103	0	0	0	0
Q9QUM9	Psma6	LLDSSTVTHLFK	Proteasome subunit alpha type-6	816654	762638	137881	0	513786	306621
Q9Z0P5	Twf2	LLDSVEQDFQLEIAK	Twinfilin-2	215000	110424	105945	125708	81366.4	0
O35350	Capn1	LLDTDLDGVVTFDLFK	Calpain-1 catalytic subunit	2297890	876172	0	2663660	0	2062880
Q8K0L0	Asb2	LLDTLPLPGR	Ankyrin repeat and SOCS box protein 2	526877	189587	116797	0	96807.6	568124
Q8C7X2	Emc1	LLDTSISFSLEQK	ER membrane protein complex subunit 1	164511	69163.8	0	0	0	0
Q9WVK4	Ehd1	LLDTVDDMLANDIAR	EH domain-containing protein 1	0	0	179502	395868	336160	400678
Q9WVK4	Ehd1	LLDTVDDM(UniMod:35)LANDIAR	EH domain-containing protein 1	2884865	1567980	2240129	1318930	1186570	128191
P46460	Nsf	LLDYVPIGPR	Vesicle-fusing ATPase	552112	433504	445253	0	578564	0
Q3URE1	Acsf3	LLDYYDKHFTQPHVQDFVR	Malonate--CoA ligase ACSF3, mitochondrial	0	0	18028.5	0	0	0
P38060	Hmgcl	LLEAGDFIC(UniMod:4)QALNR	Hydroxymethylglutaryl-CoA lyase, mitochondrial	1746054	1667481	2.16402e+06	1478270	1476230	1413950
P38060	Hmgcl	LLEAGDFIC(UniMod:4)QALNR	Hydroxymethylglutaryl-CoA lyase, mitochondrial	354183	384076	469018	0	0	0
Q9DB05	Napa	LLEAHEEQNVDSYTEAVK	Alpha-soluble NSF attachment protein	49529.9	91773.5	0	0	0	0
Q9DB05	Napa	LLEAHEEQNVDSYTEAVKEYDSISR	Alpha-soluble NSF attachment protein	45632.7	0	19304.4	0	0	0
Q8BH64	Ehd2	LLEALDDMLAQDIAK	EH domain-containing protein 2	0	0	93513.3	425806	282531	220364
Q8BH64	Ehd2	LLEALDDMLAQDIAK	EH domain-containing protein 2	0	0	0	571867	393364	131556
Q8BH64	Ehd2	LLEALDDM(UniMod:35)LAQDIAK	EH domain-containing protein 2	1100359	301485	714348	603598	434465	609739
Q8BH64	Ehd2	LLEALDDM(UniMod:35)LAQDIAK	EH domain-containing protein 2	187090	95157.5	103841	484225	0	0
Q9QXS1	Plec	LLEAQAC(UniMod:4)TGGIIDPSTGER	Plectin	385293	177612	0	0	184059	147441
E9Q557	Dsp	LLEAQAC(UniMod:4)TGGIIHPTTGQK	Desmoplakin	207774	97875.4	204774	0	0	366673
Q9QXS1	Plec	LLEAQIATGGIIDPEESHR	Plectin	510344	596050	372760	863538	921009	673784
Q9QXS1	Plec	LLEAQIATGGIIDPEESHRLPVEVAYK	Plectin	511717	359929	521728	1434771	1803280	2151082
E9Q557	Dsp	LLEAQIATGGIIDPK	Desmoplakin	437765	361190	188832	557155	234005	354465
Q9QXS1;Q8R0W0	Plec	LLEAQIATGGIIDPVHSHR	Plectin	772542	571977	668141	292913	358127	182505
Q9QXS1;Q8R0W0	Plec	LLEAQIATGGIIDPVHSHR	Plectin	472828	322827	411482	252617	270920	384276
Q8R0W0	Eppk1	LLEAQIATGGVIDPVHSHR	Epiplakin	1100680	938712	1075929	485007	710197	810062
E9Q557	Dsp	LLEAQLASGGVVDPVNSVFLPK	Desmoplakin	270477	285143	174820	3478200	3293890	2675470
Q9QXS1	Plec	LLEAQVATGGIIDPVHSHR	Plectin	574578	338581	327422	0	608289	409707
Q62407	Speg	LLEDVEVLEGR	Striated muscle-specific serine/threonine-protein kinase	784468	510821	373457	0	482372	232702
Q9D1B9	Mrpl28	LLEEKDPVPLFK	39S ribosomal protein L28, mitochondrial	194642	376211	0	0	0	0
Q9D2M8;Q9CZY3	Ube2v1;Ube2v2	LLEELEEGQK	Ubiquitin-conjugating enzyme E2 variant 1	62371	0	0	0	0	0
Q61595	Ktn1	LLEEQLQHEVASK	Kinectin	153563	0	0	0	0	0
P50171	Hsd17b8	LLEEVQAC(UniMod:4)FSRPPSVVVSC(UniMod:4)AGITR	(3R)-3-hydroxyacyl-CoA dehydrogenase	75418.1	0	84955.8	0	0	458198
Q60864	Stip1	LLEFQLALK	Stress-induced-phosphoprotein 1	260356	1221952	510549	374843	543170	317240
Q60864	Stip1	LLEFQLALKDC(UniMod:4)EEC(UniMod:4)IQLEPTFIK	Stress-induced-phosphoprotein 1	69301.6	314751	383899	305584	294372	343266
Q60864	Stip1	LLEFQLALKDC(UniMod:4)EEC(UniMod:4)IQLEPTFIK	Stress-induced-phosphoprotein 1	0	0	34575.1	496746	0	337455
P20152	Vim	LLEGEESRISLPLPTFSSLNLR	Vimentin	2530712	5613602	2551313	0	0	0
A2ASS6	Ttn	LLEGHEYVFR	Titin	75665	0	0	0	0	0
A2ASS6	Ttn	LLEGHEYVFR	Titin	929156	46577.8	24406.8	0	0	0
A2ASS6	Ttn	LLEGKDYIFR	Titin	251872	0	0	0	0	0
A2ASS6	Ttn	LLEGKDYIFR	Titin	561823	0	98919.9	0	0	0
Q9JHS4	Clpx	LLEGTIVNVPEK	ATP-dependent Clp protease ATP-binding subunit clpX-like, mitochondrial	139627	33075	0	0	0	0
Q9D6Y9	Gbe1	LLEIDPYLKPFAADFQR	1,4-alpha-glucan-branching enzyme	1975110	3313300	2.64265e+06	0	0	0
Q9DCB8	Isca2	LLEITEGSEFLR	Iron-sulfur cluster assembly 2 homolog, mitochondrial	3304873	3.49223e+06	3762403	1522743	1700757	1189701
Q91VK1	Bzw2	LLELFPVNR	Basic leucine zipper and W2 domain-containing protein 2	1420919	202025	777257	420231	2663560	2516527
Q8CIE6	Copa	LLELGPKPEVAQQTR	Coatomer subunit alpha	384543	83838.2	166218	0	0	0
O35864	Cops5	LLELLWNK	COP9 signalosome complex subunit 5	202149	189823	72459.1	0	182023	162953
Q9Z2I0	Letm1	LLELQSIGTNNFLR	Mitochondrial proton/calcium exchanger protein	9054447	7901957	8123305	6776500	7162140	7138480
Q9Z2I0	Letm1	LLELQSIGTNNFLR	Mitochondrial proton/calcium exchanger protein	290345	264795	176114	2053420	1790700	965316
Q61543	Glg1	LLELQYFISR	Golgi apparatus protein 1	814578	261849	274584	390528	518969	492947
Q8C3X4	Guf1	LLELTGTIDK	Translation factor Guf1, mitochondrial	399197	0	0	0	0	0
Q60766	Irgm1	LLELVYGIK	Immunity-related GTPase family M protein 1	199782	123375	77246.2	0	51280.4	0
Q68FD5	Cltc	LLEM(UniMod:35)NLM(UniMod:35)HAPQVADAILGNQM(UniMod:35)FTHYDR	Clathrin heavy chain 1	855771	484853	674410	897857	1192761	329434
Q9CQ85	Timm22	LLEPGSLGGIPSPAK	Mitochondrial import inner membrane translocase subunit Tim22	930878	622964	673457	92280.5	467803	597140
Q65CL1	Ctnna3	LLEPLIIQVTTLVNC(UniMod:4)PQNPSNR	Catenin alpha-3	302668	0	91991	848677	1382850	1955720
Q65CL1	Ctnna3	LLEPLIIQVTTLVNC(UniMod:4)PQNPSNR	Catenin alpha-3	0	0	0	206198	355579	617236
P26231	Ctnna1	LLEPLVTQVTTLVNTNSK	Catenin alpha-1	593610	314909	550557	0	0	0
P26231	Ctnna1	LLEPLVTQVTTLVNTNSK	Catenin alpha-1	1613568	2865251	1437027	0	0	534658
Q61301	Ctnna2	LLEPLVTQVTTLVNTSNK	Catenin alpha-2	876671	280704	1015650	2271079	2379600	1165170
P14131	Rps16	LLEPVLLLGK	40S ribosomal protein S16	11941410	27937240	15000220	24148490	17092300	13633600
P11531	Dmd	LLEQSIQSAQEIEK	Dystrophin	432070	542712	419055	0	238466	410320
A2ASS6	Ttn	LLERPPEFTLPLYNK	Titin	1311064	1.07806e+06	660518	0	0	0
A2ASS6	Ttn	LLERPPEFTLPLYNK	Titin	7051140	6557550	6915850	612353	858687	0
Q9CQC9	Sar1b	LLESKEELDSLM(UniMod:35)TDETIANVPILILGNK	GTP-binding protein SAR1b	47252.5	0	35252	341363	0	197740
Q91YN9	Bag2	LLESLDQLELR	BAG family molecular chaperone regulator 2	825124	1.76098e+06	1218267	836571	1251928	817498
P70698	Ctps1	LLETC(UniMod:4)SIALVGK	CTP synthase 1	18045.7	0	0	0	0	0
O70423	Aoc3	LLETEEEAAFPLGGATPR	Membrane primary amine oxidase	81056	0	0	67998.4	0	0
Q9JI91	Actn2	LLETIDQLHLEFAK	Alpha-actinin-2	15856320	11158760	10898750	5482973	3262871	6508268
Q9JI91	Actn2	LLETIDQLHLEFAK	Alpha-actinin-2	83402818	53729369	71091017	110811391	95091000	74633300
Q9JI91	Actn2	LLETIDQLHLEFAKR	Alpha-actinin-2	68065.1	0	0	659160	544557	647675
Q9JI91	Actn2	LLETIDQLHLEFAKR	Alpha-actinin-2	553897	0	357030	3637300	2659130	1821970
Q7TPR4	Actn1	LLETIDQLYLEYAK	Alpha-actinin-1	419605	223410	209080	35794.7	0	282240
Q7TPR4	Actn1	LLETIDQLYLEYAK	Alpha-actinin-1	95553.3	56093.6	63676.7	984025	1263740	700760
Q9CY27	Tecr	LLETLFVHR	Very-long-chain enoyl-CoA reductase	223899	153207	119933	0	0	0
P00405	Mtco2	LLEVDNRVVLPMELPIR	Cytochrome c oxidase subunit 2	0	0	0	611131	301713	321210
Q9EPL8;Q7TMY7	Ipo7	LLEVIILQC(UniMod:4)K	Importin-7	0	0	0	191958	0	95923
Q62261	Sptbn1	LLEVLSGER	Spectrin beta chain, non-erythrocytic 1	654328	0	0	0	0	0
Q8BVE3	Atp6v1h	LLEVSDDPQVLAVAAHDVGEYVR	V-type proton ATPase subunit H	373747	268974	221433	146888	140373	311955
Q9CRD0	Ociad1	LLFAC(UniMod:4)IVGYFAGK	OCIA domain-containing protein 1	0	0	0	949919	633271	926807
Q3UUI3	Them4	LLFDQFM(UniMod:35)K	Acyl-coenzyme A thioesterase THEM4	279248	75599.2	0	0	0	0
Q99KK9	Hars2	LLFEYLR	Histidine--tRNA ligase, mitochondrial	439254	398196	0	0	168767	180721
Q8BGB7	Enoph1	LLFGHSTEGDILELIDGHFDTK	Enolase-phosphatase E1	52846.4	186509	164427	295875	280070	0
Q8BGB7	Enoph1	LLFGHSTEGDILELIDGHFDTK	Enolase-phosphatase E1	272815	376909	315150	847742	354876	667338
Q70KF4	Cmya5	LLFINAESGQLLFIVR	Cardiomyopathy-associated protein 5	38738.8	0	45816.4	0	0	0
Q9CZJ2	Hspa12b	LLFLVGGFAESAVLQHAVQEALGTR	Heat shock 70 kDa protein 12B	647510	586616	617267	520707	508481	521152
Q91YN5	Uap1	LLFNAGNIANHFFTVPFLK	UDP-N-acetylhexosamine pyrophosphorylase	0	0	80004.6	0	112594	0
Q9QXS1	Plec	LLFNDVQTLK	Plectin	1085640	683482	615976	0	1326059	3224862
A2ASS6	Ttn	LLFNTFTVLAGEDLK	Titin	7825370	8606650	7811070	4445110	3161560	2374960
A2ASS6	Ttn	LLFNTFTVLAGEDLK	Titin	2320831	2270592	2186631	9013179	4058820	5154660
Q64511	Top2b	LLFPAVDDNLLK	DNA topoisomerase 2-beta	274861	185869	166687	59322.1	164129	0
P82347	Sgcd	LLFSADDSEVVVGAER	Delta-sarcoglycan	1972494	1.67644e+06	2254468	1239660	739710	604455
P82347	Sgcd	LLFSADDSEVVVGAER	Delta-sarcoglycan	71142.5	133144	178845	1111640	0	225806
Q3TL44	Nlrx1	LLFVLHGLER	NLR family member X1	240426	128630	65548.2	0	0	0
P97807	Fh	LLGDASVSFTDNC(UniMod:4)VVGIQANTER	Fumarate hydratase, mitochondrial	8.19263e+06	10290983	10556690	13317230	0	16506740
Q8BVI4	Qdpr	LLGDQKVDAILC(UniMod:4)VAGGWAGGNAK	Dihydropteridine reductase	459693	556334	630851	0	0	0
P26039	Tln1	LLGEIAQGNENYAGIAAR	Talin-1	719483	301402	777389	485306	532403	329251
P26039	Tln1	LLGEIAQGNENYAGIAAR	Talin-1	34408.9	0	0	0	0	0
Q60675	Lama2	LLGEINSVIDYVDDIK	Laminin subunit alpha-2	4165116	4702043	4543475	645101	455687	637972
Q60675	Lama2	LLGEINSVIDYVDDIK	Laminin subunit alpha-2	1.27486e+06	1402047	1.28571e+06	3495150	1430980	2333980
Q60675	Lama2	LLGEINSVIDYVDDIKTK	Laminin subunit alpha-2	59526.4	0	0	2010600	862662	1152310
Q06138	Cab39	LLGELLLDR	Calcium-binding protein 39	1200136	1013290	0	158622	0	0
O09161	Casq2	LLGFFKNEDSEYYK	Calsequestrin-2	48812.2	0	0	0	212666	113101
O09161	Casq2	LLGFFKNEDSEYYK	Calsequestrin-2	383153	58950.2	226562	0	0	0
P17426	Ap2a1	LLGFGSALLDNVDPNPENFVGAGIIQTK	AP-2 complex subunit alpha-1	141124	0	96751.8	125212	57803.1	134342
P27661;Q64522	H2ax	LLGGVTIAQGGVLPNIQAVLLPK	Histone H2AX	2751550	8131321	3821527	2696940	1980655	2587120
Q99L47	St13	LLGHWEEAAHDLALAC(UniMod:4)K	Hsc70-interacting protein	0	77313.1	240438	463058	0	0
Q99L47	St13	LLGHWEEAAHDLALAC(UniMod:4)K	Hsc70-interacting protein	0	131986	313264	346293	0	176848
Q9D7J4	Cox20	LLGILDVENTPC(UniMod:4)AR	Cytochrome c oxidase assembly protein COX20, mitochondrial	3717656	1406605	4142541	5277400	3752614	3238390
A6H611	Mipep	LLGITLYAEQTFK	Mitochondrial intermediate peptidase	97335.1	138141	106443	375676	318754	145600
Q6URW6	Myh14	LLGLGVTDFSR	Myosin-14	439259	702708	636955	49604.5	515584	676213
Q9CXJ1	Ears2	LLGLLERPGLSLTQDVLNR	Probable glutamate--tRNA ligase, mitochondrial	563057	103471	367035	0	0	0
Q3UV70	Pdp1	LLGLLMPFR	[Pyruvate dehydrogenase [acetyl-transferring]]-phosphatase 1, mitochondrial	0	0	125832	428645	61853.9	0
Q3UV70	Pdp1	LLGLLM(UniMod:35)PFR	[Pyruvate dehydrogenase [acetyl-transferring]]-phosphatase 1, mitochondrial	885580	498126	619836	703378	735183	782200
P02088	Hbb-b1	LLGNMIVIVLGHHLGK	Hemoglobin subunit beta-1	0	747713	2236380	0	0	0
P02088	Hbb-b1	LLGNMIVIVLGHHLGK	Hemoglobin subunit beta-1	1491196	6887010	15784688	6412341	3938282	3271370
P02088	Hbb-b1	LLGNMIVIVLGHHLGK	Hemoglobin subunit beta-1	785595	5294580	8.6899e+06	22282500	8502430	7047740
P02088	Hbb-b1	LLGNM(UniMod:35)IVIVLGHHLGK	Hemoglobin subunit beta-1	3557199	6.74548e+06	2830080	0	0	0
P02088	Hbb-b1	LLGNM(UniMod:35)IVIVLGHHLGK	Hemoglobin subunit beta-1	42440205	75227510	30175390	8690895	16526497	4.99603e+06
P02088	Hbb-b1	LLGNM(UniMod:35)IVIVLGHHLGK	Hemoglobin subunit beta-1	32728378	65013490	25646380	29019949	29097500	2842610
P02088	Hbb-b1	LLGNMIVIVLGHHLGKDFTPAAQAAFQK	Hemoglobin subunit beta-1	69388.2	1293290	1570750	2527470	1400340	1104170
P02088	Hbb-b1	LLGNM(UniMod:35)IVIVLGHHLGKDFTPAAQAAFQK	Hemoglobin subunit beta-1	12356624	27057944	6998050	18439585	17596533	3598760
Q9Z1R2	Bag6	LLGNTFVALSDLR	Large proline-rich protein BAG6	848401	479027	487701	106866	89481.3	0
Q99KJ8	Dctn2	LLGPDAAINLADPDGALAK	Dynactin subunit 2	1887850	2327562	1668919	91649.9	103433	138971
Q99KJ8	Dctn2	LLGPDAAINLADPDGALAK	Dynactin subunit 2	79168.9	0	175938	0	0	0
Q9WUQ2	Preb	LLGPHETALFSVAVDSR	Prolactin regulatory element-binding protein	129729	95363.3	153696	120941	0	0
Q9JIF9	Myot	LLGPQNAAAVFQAQNSDVQDSPQHNPEQAR	Myotilin	0	0	0	120167	0	191038
Q7TMY8	Huwe1	LLGPSAAADILQLSSSLPLQSR	E3 ubiquitin-protein ligase HUWE1	416576	123519	208848	334639	311441	289252
P38647	Hspa9	LLGQFTLIGIPPAPR	Stress-70 protein, mitochondrial	93900000	119127900	106187800	41755400	29954400	35904200
P38647	Hspa9	LLGQFTLIGIPPAPR	Stress-70 protein, mitochondrial	12844540	16325520	15243710	32862000	15125900	17443100
Q8R3F5	Mcat	LLGQQVVSPVK	Malonyl-CoA-acyl carrier protein transacylase, mitochondrial	24373.3	0	0	0	0	0
Q60714	Slc27a1	LLGQTDVAVYGVAVPGVEGK	Long-chain fatty acid transport protein 1	843621	446332	589198	0	0	0
Q60714	Slc27a1	LLGQTDVAVYGVAVPGVEGK	Long-chain fatty acid transport protein 1	240459	184066	0	0	0	0
Q9CY64	Blvra	LLGQVSAEDLAAEK	Biliverdin reductase A	588687	675582	38142.8	0	0	467459
Q91Z83;Q02566	Myh6;Myh7	LLGSLDIDHNQYK	Myosin-6	48700765	37856190	52358100	0	394871	271449
Q91Z83;Q02566	Myh6;Myh7	LLGSLDIDHNQYK	Myosin-6	160090881	149634800	181049000	182098	446815	1142539
Q2TPA8	Hsdl2	LLGTIYTAAEEIEAAGGTALPC(UniMod:4)VVDVR	Hydroxysteroid dehydrogenase-like protein 2	0	0	711446	0	0	0
Q2TPA8	Hsdl2	LLGTIYTAAEEIEAAGGTALPC(UniMod:4)VVDVR	Hydroxysteroid dehydrogenase-like protein 2	0	0	0	992979	863392	263679
Q9WTI7	Myo1c	LLGVEGTTLR	Unconventional myosin-Ic	556360	0	0	0	0	0
Q8BW75	Maob	LLHDC(UniMod:4)GLSVVVLEAR	Amine oxidase [flavin-containing] B	66996.2	0	0	0	480636	607777
Q8BW75	Maob	LLHDC(UniMod:4)GLSVVVLEAR	Amine oxidase [flavin-containing] B	1402430	515736	1518727	0	0	0
Q8CIE6	Copa	LLHDQVGVIQFGPYK	Coatomer subunit alpha	213051	105412	137279	0	0	0
Q9JIF7	Copb1	LLHEM(UniMod:35)ILVC(UniMod:4)DAYR	Coatomer subunit beta	94592	27981.2	44132.6	0	0	0
Q99KJ8	Dctn2	LLHEVQELTTEVEK	Dynactin subunit 2	76487.6	72852.8	316422	0	0	0
Q99KJ8	Dctn2	LLHEVQELTTEVEK	Dynactin subunit 2	762864	649509	1.1346e+06	0	173401	171847
A6H6E2	Mmrn2	LLHGSFTALLEDALR	Multimerin-2	279274	355741	132334	513496	455858	823145
Q9CX34	Sugt1	LLHPIIPEQSTFK	Protein SGT1 homolog	359375	271949	0	0	0	67115.1
O35343;O35344	Kpna3;Kpna4	LLHSPHQNVC(UniMod:4)EQAVWALGNIIGDGPQC(UniMod:4)R	Importin subunit alpha-3	180708	0	218894	3980370	2995930	1972800
Q3TXS7	Psmd1	LLHVAVSDVNDDVR	26S proteasome non-ATPase regulatory subunit 1	286242	0	19369.6	0	0	0
Q3TXS7	Psmd1	LLHVAVSDVNDDVRR	26S proteasome non-ATPase regulatory subunit 1	369063	0	0	0	0	0
Q3TXS7	Psmd1	LLHVAVSDVNDDVRR	26S proteasome non-ATPase regulatory subunit 1	261228	0	0	0	0	0
Q9WTI7	Myo1c	LLHYAGEVTYSVTGFLDK	Unconventional myosin-Ic	0	446825	278756	0	174647	0
Q9WTI7	Myo1c	LLHYAGEVTYSVTGFLDKNNDLLFR	Unconventional myosin-Ic	76807.4	0	42565.8	0	39955.7	463120
P51174	Acadl	LLIAELAISAC(UniMod:4)EFMFEETR	Long-chain specific acyl-CoA dehydrogenase, mitochondrial	898612	3565870	11816236	26654440	15864390	29109510
P51174	Acadl	LLIAELAISAC(UniMod:4)EFM(UniMod:35)FEETR	Long-chain specific acyl-CoA dehydrogenase, mitochondrial	1.03982e+07	14371386	15906370	2756291	2768980	5815193
Q9CZJ2	Hspa12b	LLIALEPEAASVYC(UniMod:4)R	Heat shock 70 kDa protein 12B	598857	325591	495589	0	541092	464911
Q9CZJ2	Hspa12b	LLIALEPEAASVYC(UniMod:4)R	Heat shock 70 kDa protein 12B	33963	0	0	184085	284459	0
P26638	Sars1	LLIDEAIQK	Serine--tRNA ligase, cytoplasmic	415764	0	0	0	0	0
Q8BU30	Iars1	LLIDPASLR	Isoleucine--tRNA ligase, cytoplasmic	1129236	962286	177515	0	378829	1253810
Q9ERS2	Ndufa13	LLIEDLEAR	NADH dehydrogenase [ubiquinone] 1 alpha subcomplex subunit 13	86453800	68185460	65400116	8702725	32945760	53051600
P61979	Hnrnpk	LLIHQSLAGGIIGVK	Heterogeneous nuclear ribonucleoprotein K	1344458	269648	411157	0	0	155967
Q6PHN9	Rab35	LLIIGDSGVGK	Ras-related protein Rab-35	12790690	4708610	7886287	2597850	802139	9.615e+06
P26231	Ctnna1	LLILADMADVYK	Catenin alpha-1	0	0	0	1390478	1701265	1791582
P26231	Ctnna1	LLILADM(UniMod:35)ADVYK	Catenin alpha-1	853271	1054785	642976	878589	1147511	573121
Q99PV0	Prpf8	LLILALER	Pre-mRNA-processing-splicing factor 8	186467	125205	147269	0	0	0
Q8BVG4	Dpp9	LLILHGFLDENVHFFHTNFLVSQLIR	Dipeptidyl peptidase 9	36224.9	20947	41141.3	0	0	0
Q9WV35	Apobec2	LLILVSR	C->U-editing enzyme APOBEC-2	3.37033e+06	0	64821.6	0	0	0
Q5SSW2	Psme4	LLINLLK	Proteasome activator complex subunit 4	79695.4	14292.2	0	0	0	0
Q8CIB5	Fermt2	LLIPVAEGMNEIWLR	Fermitin family homolog 2	0	0	35962.1	211954	0	118286
Q8CIB5	Fermt2	LLIPVAEGMNEIWLR	Fermitin family homolog 2	0	0	4941.75	0	0	128651
Q8CIB5	Fermt2	LLIPVAEGM(UniMod:35)NEIWLR	Fermitin family homolog 2	1.50664e+06	896820	1.0191e+06	1132710	1277900	1058720
Q8CIB5	Fermt2	LLIPVAEGM(UniMod:35)NEIWLR	Fermitin family homolog 2	56620.8	0	0	1121540	1192600	657672
Q9WTX6	Cul1	LLIQAAIVR	Cullin-1	579232	202844	75380.3	0	0	0
Q8VD26	Tmem143	LLIQEFHSSPAER	Transmembrane protein 143	148639	0	0	0	0	0
Q8VD26	Tmem143	LLIQEFHSSPAER	Transmembrane protein 143	1096782	206298	145154	0	0	0
Q791T5	Mtch1	LLIQVGHEPMPPTLGTNVLGR	Mitochondrial carrier homolog 1	236633	0	165759	386505	0	103480
Q791T5	Mtch1	LLIQVGHEPM(UniMod:35)PPTLGTNVLGR	Mitochondrial carrier homolog 1	2.27199e+06	1384126	2261886	2907608	3.29617e+06	1689888
Q791T5	Mtch1	LLIQVGHEPM(UniMod:35)PPTLGTNVLGR	Mitochondrial carrier homolog 1	0	0	0	0	616245	0
P06151	Ldha	LLIVSNPVDILTYVAWK	L-lactate dehydrogenase A chain	16216415	18517790	17550173	14814300	7445790	14118500
P06151	Ldha	LLIVSNPVDILTYVAWK	L-lactate dehydrogenase A chain	5068548	6.63733e+06	6.49165e+06	35674706	16820950	31360470
P06151	Ldha	LLIVSNPVDILTYVAWKISGFPK	L-lactate dehydrogenase A chain	0	140944	34012.7	48501.9	47161.1	0
P14685	Psmd3	LLIVVELLLGEIPDR	26S proteasome non-ATPase regulatory subunit 3	147914	134849	84742.8	0	0	0
P04945		LLIYDTSNLASGVPVR	Ig kappa chain V-VI region NQ2-6.1	0	324761	0	0	0	0
P01661;P01672;P01670;P01671;P01663;P01662		LLIYLASNLESGVPAR	Ig kappa chain V-III region ABPC 22/PC 9245	0	100401	0	0	0	0
Q62087	Pon3	LLIYNPEDPPGSEVLR	Serum paraoxonase/lactonase 3	907154	557570	802220	507443	110850	0
Q9DBG1	Cyp27a1	LLKPDEAALYTDALNEVISDFITR	Sterol 26-hydroxylase, mitochondrial	201543	82868.3	43561.2	236988	202103	266145
Q8CHP8	Pgp	LLLAEVDTLLFDC(UniMod:4)DGVLWR	Glycerol-3-phosphate phosphatase	185968	408591	501499	159069	0	200470
P62880	Gnb2	LLLAGYDDFNC(UniMod:4)NIWDAM(UniMod:35)K	Guanine nucleotide-binding protein G(I)/G(S)/G(T) subunit beta-2	0	0	0	292297	292075	365543
P62874	Gnb1	LLLAGYDDFNC(UniMod:4)NVWDALK	Guanine nucleotide-binding protein G(I)/G(S)/G(T) subunit beta-1	0	0	0	515704	377190	581090
Q07076	Anxa7	LLLAIVGQ	Annexin A7	1271570	893133	854064	0	0	0
Q61738	Itga7	LLLATISEQELDPVSVR	Integrin alpha-7	2461547	1813544	1949722	0	305092	342367
Q61738	Itga7	LLLATISEQELDPVSVR	Integrin alpha-7	614960	386725	223818	2470150	1989180	1744530
P24549	Aldh1a1	LLLATM(UniMod:35)EALNGGK	Retinal dehydrogenase 1	91600.8	0	0	0	0	0
Q99J25	Mrm1	LLLDDLAPAQR	rRNA methyltransferase 1, mitochondrial	137667	41320.5	0	0	0	0
Q3UGR5	Hdhd2	LLLDGAPLIAIHK	Haloacid dehalogenase-like hydrolase domain-containing protein 2	359568	359060	467755	276445	98779.9	436813
Q3UGR5	Hdhd2	LLLDGAPLIAIHK	Haloacid dehalogenase-like hydrolase domain-containing protein 2	1.73959e+06	1.9352e+06	1680970	1647740	353420	1877100
Q9CXS4	Cenpv	LLLDTFEYQGLVK	Centromere protein V	1426992	2301181	1386091	778119	671544	1618637
Q9QXS1	Plec	LLLEAQAATGFLLDPVK	Plectin	358576	380752	177700	0	0	0
Q9QXS1	Plec	LLLEAQAATGFLLDPVK	Plectin	53160.7	0	0	197279	0	0
Q9QXS1	Plec	LLLEAQAATGFLLDPVKGER	Plectin	1878680	1060560	1377560	1596410	1867230	1400790
Q91ZU1	Asb6	LLLEGGADVK	Ankyrin repeat and SOCS box protein 6	3.30009e+06	76806	0	0	109252	324081
Q8R3V5	Sh3glb2	LLLEGISSTHVNHLR	Endophilin-B2	91168.5	0	0	0	0	76142.6
Q8BFZ1	Tecrl	LLLETLFVHK	Trans-2,3-enoyl-CoA reductase-like	0	0	0	0	245909	0
P15626	Gstm2	LLLEYTDTSYEDK	Glutathione S-transferase Mu 2	1141696	1538570	267154	0	0	0
P15626	Gstm2	LLLEYTDTSYEDKK	Glutathione S-transferase Mu 2	366353	12945.2	0	0	0	0
P15626	Gstm2	LLLEYTDTSYEDKK	Glutathione S-transferase Mu 2	2.41395e+06	272045	316748	0	0	0
O35074	Ptgis	LLLFPFLSPQKDPEIYTEPEVFK	Prostacyclin synthase	197096	20978.6	0	11212.7	0	83422.5
O35129	Phb2	LLLGAGAVAYGVR	Prohibitin-2	35220150	26890180	30018466	9386080	17256860	17250340
O35129	Phb2	LLLGAGAVAYGVR	Prohibitin-2	319400	186523	187970	0	415730	469242
Q9QX60	Dguok	LLLHGFIYLQASPQVC(UniMod:4)M(UniMod:35)ER	Deoxyguanosine kinase, mitochondrial	147554	418768	103441	603239	471941	0
Q8K386;P62821;P61027;Q9D1G1;P55258;P61028;Q9DD03	Rab10;Rab15;Rab1A;Rab1b	LLLIGDSGVGK	Ras-related protein Rab-10	0	0	175153	0	411424	0
Q64105	Spr	LLLINNAATLGDVSK	Sepiapterin reductase	5004236	5687277	6140730	3115129	2810110	2638606
Q64105	Spr	LLLINNAATLGDVSK	Sepiapterin reductase	186643	327639	428468	311806	201733	0
Q5ND29	Rilp	LLLINSELR	Rab-interacting lysosomal protein	301836	197604	160411	0	0	272192
Q9JHU4	Dync1h1	LLLIQAFRPDR	Cytoplasmic dynein 1 heavy chain 1	0	0	0	0	914833	1477140
Q8BVQ5	Ppme1	LLLLAGVDR	Protein phosphatase methylesterase 1	987184	366719	0	0	0	890248
P82350	Sgca	LLLLIGDPEGPR	Alpha-sarcoglycan	8074974	4103079	5697791	2764049	3947801	2687602
P82350	Sgca	LLLLIGDPEGPRLPYQAEFLVR	Alpha-sarcoglycan	311694	0	236123	1612166	883468	1425350
P47753;P47754	Capza1;Capza2	LLLNNDNLLR	F-actin-capping protein subunit alpha-1	17171310	14093630	13070130	439068	2277032	11429591
Q8R2Q4	Gfm2	LLLPFADQHVEIPSLTAGNIALTVGLK	Ribosome-releasing factor 2, mitochondrial	237448	0	109141	40719.9	0	0
Q9D2U9;Q6ZWY9;Q64524;P10853;Q8CGP2;Q64478;Q8CGP1;P70696;P10854;Q64525;Q64475;Q8CGP0	H2bc12;H2bc14;H2bc21;H2bc3;H2bc4;H2bc7;H2bc9;H2bu1;Hist1h2bp;Hist2h2bb;Hist3h2ba	LLLPGELAK	Histone H2B type 1-F/J/L	5563370	12879436	0	0	0	0
Q9D2U9;Q6ZWY9;Q64524;P10853;Q8CGP2;Q64478;Q8CGP1;P70696;P10854;Q64525;Q64475;Q8CGP0	H2bc12;H2bc14;H2bc21;H2bc3;H2bc4;H2bc7;H2bc9;H2bu1;Hist1h2bp;Hist2h2bb;Hist3h2ba	LLLPGELAK	Histone H2B type 1-F/J/L	0	0	0	14774300	22468800	60423400
Q8R2U4	Ntmt1	LLLPLFR	N-terminal Xaa-Pro-Lys N-methyltransferase 1	295723	262137	86121.8	178664	608213	423734
Q68FD5	Cltc	LLLPWLEAR	Clathrin heavy chain 1	11562320	6730089	9099126	12695930	12257190	8881990
A2ASS6	Ttn	LLLQAAPQFHPGYPLK	Titin	1194858	1.24454e+06	730708	0	0	0
A2ASS6	Ttn	LLLQAAPQFHPGYPLK	Titin	8034080	7690010	8007090	0	0	0
A2ASS6	Ttn	LLLQAAPQFHPGYPLKEK	Titin	200377	0	0	0	342595	461175
Q6PDI5	Ecpas	LLLQGLM(UniMod:35)DSVEAK	Proteasome adapter and scaffold protein ECM29	179425	0	0	0	0	0
Q99KJ8	Dctn2	LLLQLEATK	Dynactin subunit 2	851074	291890	115067	0	0	0
Q8BWZ3	Naa25	LLLQQLEVAVETGKR	N-alpha-acetyltransferase 25, NatB auxiliary subunit	61704.1	106722	99385	177354	82010.5	106054
P51881;P48962	Slc25a4;Slc25a5	LLLQVQHASK	ADP/ATP translocase 1	301088	143897	122242	566054	267565	669560
Q9D7N9	Apmap	LLLSSETPIEGK	Adipocyte plasma membrane-associated protein	465218	94328.2	234015	0	0	73332.2
P70398	Usp9x	LLLTAIGYGHVR	Probable ubiquitin carboxyl-terminal hydrolase FAF-X	253392	153890	0	0	0	314546
O08580;Q61539	Esrra	LLLTLPLLR	Steroid hormone receptor ERR1	162759	61240.5	22214.9	343218	231862	0
P23116	Eif3a	LLLTPWVK	Eukaryotic translation initiation factor 3 subunit A	630992	366697	60394.3	0	112264	315297
Q62407	Speg	LLLTSVHEDDSGVYTC(UniMod:4)K	Striated muscle-specific serine/threonine-protein kinase	29189	0	30037.9	0	0	0
Q9JI78	Ngly1	LLLTYADNILR	Peptide-N(4)-(N-acetyl-beta-glucosaminyl)asparagine amidase	176411	0	67637.2	238932	0	99114.3
Q3TIW9;Q8BTJ4	Enpp4;Enpp7	LLLVSFDGFR	Ectonucleotide pyrophosphatase/phosphodiesterase family member 7	784833	838865	713130	1403980	1337771	978409
Q8CH40	Nudt6	LLLYGLR	Nucleoside diphosphate-linked moiety X motif 6	276539	0	25968.9	0	0	0
Q9ER35	Fn3k	LLLYQLFNYLNHWNHFGR	Fructosamine-3-kinase	85548.9	144074	97268.7	578710	176073	195057
P25444	Rps2	LLM(UniMod:35)M(UniMod:35)AGIDDC(UniMod:4)YTSAR	40S ribosomal protein S2	712521	177296	231317	0	0	0
Q02257	Jup	LLNDEDPVVVTK	Junction plakoglobin	648500	42129.8	0	0	0	142339
Q01341	Adcy6	LLNEIIADFDEIISEER	Adenylate cyclase type 6	70824.5	25131.4	0	283534	0	175480
O54984	Get3	LLNFPTIVER	ATPase GET3	2163163	1262193	1515042	1373455	2761498	2573890
O35678	Mgll	LLNFVLPNM(UniMod:35)TLGR	Monoglyceride lipase	1747831	1.34304e+06	1321040	2032670	0	733307
Q91WD5	Ndufs2	LLNIQPPPR	NADH dehydrogenase [ubiquinone] iron-sulfur protein 2, mitochondrial	12060265	577158	385210	0	164682	600077
Q8VCE1	Dnajc28	LLNLDEGC(UniMod:4)SVDDVR	DnaJ homolog subfamily C member 28	72583.6	13297.1	118736	0	0	0
Q80YD1	Supv3l1	LLNLESLPSGDQSR	ATP-dependent RNA helicase SUPV3L1, mitochondrial	398190	0	149756	0	519792	137634
Q8K3J1	Ndufs8	LLNNGDKWEAEIAANIQADYLYR	NADH dehydrogenase [ubiquinone] iron-sulfur protein 8, mitochondrial	9201860	7850376	9471334	5058830	5078190	5439410
Q8K3J1	Ndufs8	LLNNGDKWEAEIAANIQADYLYR	NADH dehydrogenase [ubiquinone] iron-sulfur protein 8, mitochondrial	1042921	636096	1043864	5437762	3883508	5127660
Q61035	Hars1	LLNQLQYC(UniMod:4)EEAGIPLVAIIGEQELK	Histidine--tRNA ligase, cytoplasmic	144806	243224	222135	0	0	0
Q02257	Jup	LLNQPNQWPLVK	Junction plakoglobin	1.78214e+06	920487	988521	236661	3755430	2217979
Q9JHU4	Dync1h1	LLNTFLER	Cytoplasmic dynein 1 heavy chain 1	974487	0	0	0	0	0
P35123	Usp4	LLNWYGC(UniMod:4)VEGQQPIVR	Ubiquitin carboxyl-terminal hydrolase 4	18421.5	0	65420.3	0	0	0
P51175	Ppox	LLPAEAAPLAR	Protoporphyrinogen oxidase	192416	0	0	0	0	0
Q922H4	Gmppa	LLPAITILGC(UniMod:4)R	Mannose-1-phosphate guanyltransferase alpha	197629	212113	449251	167707	167264	162464
Q8K010	Oplah	LLPASFPC(UniMod:4)IFGPGEDQPLSPEASR	5-oxoprolinase	0	590775	272296	629139	0	693464
Q8K411	Pitrm1	LLPDHTYSVVSGGDPLC(UniMod:4)IPELTWEQLK	Presequence protease, mitochondrial	49793.1	41004.4	0	171839	124500	0
A2AGT5	Ckap5	LLPDTINSINLDR	Cytoskeleton-associated protein 5	0	0	0	0	0	121507
Q9DBL7	Coasy	LLPELLQPYAER	Bifunctional coenzyme A synthase	467168	343685	353151	359305	198673	102478
Q9EQQ9	Oga	LLPGIEVLWTGPK	Protein O-GlcNAcase	377951	165794	288080	133410	138372	245512
A2ASS6	Ttn	LLPGNEYIFR	Titin	12888090	12281250	12506520	3487620	11994326	16582030
Q9EQQ9	Oga	LLPIDGANDLFFQPPPLTPTSK	Protein O-GlcNAcase	72172.4	55256.9	62441.4	1029080	0	651238
E9Q401	Ryr2	LLPIGLNIC(UniMod:4)APGDQELIALAK	Ryanodine receptor 2	426778	211549	653349	2238386	2115844	2892120
Q9R000	Itgb1bp2	LLPLLISQALGVALEQK	Integrin beta-1-binding protein 2	373519	29784.9	142219	0	0	0
Q9R000	Itgb1bp2	LLPLLISQALGVALEQK	Integrin beta-1-binding protein 2	394330	229103	249628	369643	192091	451767
Q8BIG7	Comtd1	LLPPEDNPLWQYLLSR	Catechol O-methyltransferase domain-containing protein 1	959193	429054	214531	0	0	0
Q8BIG7	Comtd1	LLPPEDNPLWQYLLSR	Catechol O-methyltransferase domain-containing protein 1	147266	74148.2	0	951578	503725	798194
Q99KQ4	Nampt	LLPPYLR	Nicotinamide phosphoribosyltransferase	422688	0	64242.8	0	0	0
Q60714	Slc27a1	LLPQVDTTGTFK	Long-chain fatty acid transport protein 1	1002330	623666	657662	0	0	705279
O35381	Anp32a	LLPQVM(UniMod:35)YLDGYDR	Acidic leucine-rich nuclear phosphoprotein 32 family member A	309161	461338	482505	159771	40465.9	48500.1
P47802	Mtx1	LLPVLIHTFWIDAK	Metaxin-1	104890	0	0	60840.4	0	0
P47802	Mtx1	LLPVLIHTFWIDAK	Metaxin-1	306842	220492	220725	260694	164079	0
Q8BIW1	Prune1	LLPVLQEALSAYLDSAK	Exopolyphosphatase PRUNE1	361916	54445.2	53264.3	0	0	0
Q8BIW1	Prune1	LLPVLQEALSAYLDSAK	Exopolyphosphatase PRUNE1	135272	0	0	1202067	488916	691092
Q8CH40	Nudt6	LLQAAIQQWR	Nucleoside diphosphate-linked moiety X motif 6	346518	145994	26339.2	0	0	159999
Q9ERK4	Cse1l	LLQAFLER	Exportin-2	631025	42726.1	249536	0	0	0
Q8CHY3	Dym	LLQAGAELSVER	Dymeclin	352017	0	0	0	0	0
Q8BJY1	Psmd5	LLQAVEPIHLAR	26S proteasome non-ATPase regulatory subunit 5	248527	143096	0	0	0	0
P17156;P63017	Hspa2;Hspa8	LLQDFFNGK	Heat shock-related 70 kDa protein 2	14103550	7213509	7868615	1074788	1635447	13610700
P17156;P63017	Hspa2;Hspa8	LLQDFFNGKELNK	Heat shock-related 70 kDa protein 2	0	0	0	0	188493	0
P17156;P63017	Hspa8	LLQDFFNGKELNK	Heat shock cognate 71 kDa protein	89160.7	46045.1	0	0	0	0
Q8CC88	Vwa8	LLQDHTKEELDAWK	von Willebrand factor A domain-containing protein 8	93214.4	0	0	0	0	0
Q8CC88	Vwa8	LLQDHTKEELDAWK	von Willebrand factor A domain-containing protein 8	19994.5	0	0	0	0	0
P20152	Vim	LLQDSVDFSLADAINTEFK	Vimentin	4327702	8431258	6472170	8762260	2865420	4585420
Q9ET78	Jph2	LLQEILENSESLLEPPER	Junctophilin-2	3250420	2111360	3.15705e+06	2896809	1434196	2120940
Q9WTI7	Myo1c	LLQFYAETC(UniMod:4)PAPER	Unconventional myosin-Ic	395184	316102	298924	0	451190	301890
Q60766	Irgm1	LLQNIQENIR	Immunity-related GTPase family M protein 1	68940.3	0	0	0	0	0
Q8CBY8	Dctn4	LLQPDLQPVSASQLYPR	Dynactin subunit 4	455296	250455	171499	0	0	0
Q8CIE6	Copa	LLQPPAPIM(UniMod:35)PLDTNWPLLTVSK	Coatomer subunit alpha	0	0	0	223277	122677	0
P11531	Dmd	LLQQFPLDLEK	Dystrophin	1004100	707265	887442	2472049	1465622	533247
P23116	Eif3a	LLQQVAQIYQSIEFSR	Eukaryotic translation initiation factor 3 subunit A	627697	435564	360948	349749	453888	252263
P23116	Eif3a	LLQQVAQIYQSIEFSR	Eukaryotic translation initiation factor 3 subunit A	249243	324608	416923	1.26078e+06	852308	883304
Q9JJ28	Flii	LLQSLLDTR	Protein flightless-1 homolog	203862	23840.7	8959.24	0	0	0
Q9WTI7	Myo1c	LLQSNPVLEAFGNAK	Unconventional myosin-Ic	857661	609103	724031	521441	455356	183103
Q9WTI7	Myo1c	LLQSNPVLEAFGNAK	Unconventional myosin-Ic	0	0	0	502614	226460	0
Q8VBW6	Nae1	LLQSVGQAPESISEK	NEDD8-activating enzyme E1 regulatory subunit	651647	0	0	0	0	0
Q9JK53	Prelp	LLQSVVI	Prolargin	138579	1674773	116327	0	0	0
P42227	Stat3	LLQTAATAAQQGGQANHPTAAVVTEK	Signal transducer and activator of transcription 3	75015.3	43406.3	0	0	0	0
Q99P31	Hspbp1	LLQTC(UniMod:4)FSSPTDDSM(UniMod:35)DR	Hsp70-binding protein 1	20498.5	0	0	0	0	0
Q9ERK4	Cse1l	LLQTDDEEEAGLLELLK	Exportin-2	0	0	0	154836	43590.4	97089
A2AN08	Ubr4	LLQTLPQLR	E3 ubiquitin-protein ligase UBR4	167016	35752.6	0	0	0	0
Q99LC3	Ndufa10	LLQYADALEHLLSTGQGVVLER	NADH dehydrogenase [ubiquinone] 1 alpha subcomplex subunit 10, mitochondrial	50226770	43452900	48379020	15647500	6403320	14267400
Q99LC3	Ndufa10	LLQYADALEHLLSTGQGVVLER	NADH dehydrogenase [ubiquinone] 1 alpha subcomplex subunit 10, mitochondrial	5710343	5458952	6177053	4.55076e+07	3.12766e+07	34392500
Q8K2I1	Fntb	LLQYLYSLK	Protein farnesyltransferase subunit beta	95353	0	0	0	0	0
P62196	Psmc5	LLREELQLLQEQGSYVGEVVR	26S proteasome regulatory subunit 8	924085	709767	948306	336326	322570	283137
Q06138	Cab39	LLSAEFLEQHYDR	Calcium-binding protein 39	65061.2	72572.2	0	0	0	0
Q06138	Cab39	LLSAEFLEQHYDR	Calcium-binding protein 39	450254	424127	50762	0	275322	0
Q3URD3	Slmap	LLSAQDEILLLR	Sarcolemmal membrane-associated protein	2451282	2170915	1666481	1988457	2575060	856554
Q9ESD7	Dysf	LLSDKPQDFQIR	Dysferlin	204541	0	0	0	0	0
Q9DBS1	Tmem43	LLSDPNYGVHLPAVK	Transmembrane protein 43	106862	52672.8	0	0	0	0
Q8K010	Oplah	LLSEDPANYADAPTEGIR	5-oxoprolinase	712252	810753	2976180	241728	163873	130250
Q8K010	Oplah	LLSEDPANYADAPTEGIR	5-oxoprolinase	0	69591.3	218567	0	0	0
Q8K010	Oplah	LLSEDPANYADAPTEGIRR	5-oxoprolinase	28742.5	81576.3	234400	0	0	0
Q6P5F9	Xpo1	LLSEEVFDFSSGQITQVK	Exportin-1	0	35867.7	42941.9	0	0	36919.3
Q9WVL3	Slc12a7	LLSFTSQLK	Solute carrier family 12 member 7	445309	50054.4	236086	0	0	0
Q6P9R2	Oxsr1	LLSGGSVLDIIK	Serine/threonine-protein kinase OSR1	0	0	1427090	611551	552607	707715
P01942	Hba	LLSHC(UniMod:4)LLVTLASHHPADFTPAVHASLDK	Hemoglobin subunit alpha	24364260	43495290	29695550	4210860	4063360	3750020
Q8BIP0	Dars2	LLSHLLQALDYGAPPHGGIALGLDR	Aspartate--tRNA ligase, mitochondrial	58177.3	0	87306.7	0	259706	0
P97443	Smyd1	LLSIASEVLSYLQAYEEASHYAR	Histone-lysine N-methyltransferase Smyd1	18707100	17157260	20540810	20361860	11782350	17901720
P97443	Smyd1	LLSIASEVLSYLQAYEEASHYAR	Histone-lysine N-methyltransferase Smyd1	33625.9	25741.5	44439.5	1.42815e+06	2043595	2835361
Q7TMY8	Huwe1	LLSLISIALPENK	E3 ubiquitin-protein ligase HUWE1	367182	146976	226700	239728	142989	238037
P54310	Lipe	LLSLM(UniMod:35)DPLLPLSVLSK	Hormone-sensitive lipase	171924	101489	0	0	0	0
Q8CI94	Pygb	LLSLVDDEAFIR	Glycogen phosphorylase, brain form	15360599	17226584	16249061	10205981	7642410	1996420
Q8CI94	Pygb	LLSLVDDEAFIRDVAK	Glycogen phosphorylase, brain form	1.18901e+06	1340720	1322340	0	0	0
Q8CI94	Pygb	LLSLVDDEAFIRDVAK	Glycogen phosphorylase, brain form	2787686	3.29426e+06	3243220	7898641	6710133	6691094
Q91Z83	Myh7	LLSNLFANYAGADAPADK	Myosin-7	1038845	1899117	1906120	0	0	0
Q91Z83	Myh7	LLSNLFANYAGADAPADK	Myosin-7	0	0	0	282661	0	0
Q91Z83	Myh7	LLSNLFANYAGADAPADKGK	Myosin-7	30533.3	209943	311001	0	0	0
Q8C052	Map1s	LLSPALGVVFLNAR	Microtubule-associated protein 1S	45681.2	0	0	0	0	0
Q9Z1Q9	Vars1	LLSPFMPFVTEELFQR	Valine--tRNA ligase	0	0	225442	0	0	0
Q9Z1Q9	Vars1	LLSPFMPFVTEELFQR	Valine--tRNA ligase	0	0	31567.2	0	0	0
Q9Z1Q9	Vars1	LLSPFM(UniMod:35)PFVTEELFQR	Valine--tRNA ligase	198242	39823.1	78613.2	467650	352290	362343
Q64105	Spr	LLSPGSVMLVSAR	Sepiapterin reductase	0	19704.6	1092080	0	283085	787488
Q64105	Spr	LLSPGSVM(UniMod:35)LVSAR	Sepiapterin reductase	4.25043e+06	4156490	432141	0	0	453066
Q99N94	Mrpl9	LLSQGLAVYASPENR	39S ribosomal protein L9, mitochondrial	875886	1618383	789228	0	552559	342657
Q3TIU4	Pde12	LLSQHDISFQEALK	2',5'-phosphodiesterase 12	9592.54	3623.48	0	0	0	0
Q8BKY8	Mterf2	LLSQNPFIVLHSPR	Transcription termination factor 2, mitochondrial	0	0	46710.8	0	0	0
Q8BKY8	Mterf2	LLSQNPFIVLHSPR	Transcription termination factor 2, mitochondrial	424641	145791	468849	0	176373	635986
Q7TQ48	Srl	LLSQQC(UniMod:4)SYMGGC(UniMod:4)FLEK	Sarcalumenin	0	0	59169	1595830	1875460	1412800
Q7TQ48	Srl	LLSQQC(UniMod:4)SYMGGC(UniMod:4)FLEK	Sarcalumenin	0	0	0	715364	1365550	1387979
Q7TQ48	Srl	LLSQQC(UniMod:4)SYM(UniMod:35)GGC(UniMod:4)FLEK	Sarcalumenin	1283832	736309	1349194	329926	854897	1314230
Q7TQ48	Srl	LLSQQC(UniMod:4)SYM(UniMod:35)GGC(UniMod:4)FLEK	Sarcalumenin	786087	555574	987520	0	1121760	2699590
Q8BKC5	Ipo5	LLSSAFDEVYPALPSDVQTAIK	Importin-5	0	0	0	500497	716646	552550
Q9CQ60	Pgls	LLSVPFEK	6-phosphogluconolactonase	2.13988e+06	0	0	0	0	0
Q8CAQ8	Immt	LLSYASYC(UniMod:4)IEHGDLELAAK	MICOS complex subunit Mic60	2447480	713131	1610108	2813110	1289290	860451
Q9WUB3	Pygm	LLSYVDDEAFIR	Glycogen phosphorylase, muscle form	24141941	25496486	32114114	9824970	10051130	9850895
Q9WUB3	Pygm	LLSYVDDEAFIR	Glycogen phosphorylase, muscle form	145300	142605	188130	218320	0	0
Q9WUB3	Pygm	LLSYVDDEAFIRDVAK	Glycogen phosphorylase, muscle form	998016	1114030	1425220	0	0	0
Q9WUB3	Pygm	LLSYVDDEAFIRDVAK	Glycogen phosphorylase, muscle form	3234863	3604931	4042920	11147300	8687040	6596420
A2ASS6	Ttn	LLTAC(UniMod:4)EC(UniMod:4)VVPNLK	Titin	78651.9	105951	189378	0	881974	861588
Q9ERK4	Cse1l	LLTEC(UniMod:4)PPM(UniMod:35)M(UniMod:35)DTEYTK	Exportin-2	23659.6	0	0	0	0	0
P11531	Dmd	LLTETVNSVIAHAPPSAQEALKK	Dystrophin	648676	414929	469023	0	1255810	1486580
Q8R146	Apeh	LLTIDRDLM(UniMod:35)VAQFSTPNLPPSLK	Acylamino-acid-releasing enzyme	87825.3	466024	0	0	0	0
Q9WVG6	Carm1	LLTIGDANGEIQR	Histone-arginine methyltransferase CARM1	199651	0	0	0	0	0
Q9D7N3	Mrps9	LLTLPC(UniMod:4)GPAEEEFVQR	28S ribosomal protein S9, mitochondrial	264951	181540	337929	239255	133354	0
O88587	Comt	LLTMEINPDYAAITQQMLDFAGLQDK	Catechol O-methyltransferase	0	0	56340.1	0	0	0
O88587	Comt	LLTM(UniMod:35)EINPDYAAITQQMLDFAGLQDK	Catechol O-methyltransferase	0	0	108672	108212	86500.3	191548
O88587	Comt	LLTM(UniMod:35)EINPDYAAITQQM(UniMod:35)LDFAGLQDK	Catechol O-methyltransferase	742452	978324	442309	206033	104118	99477.3
Q64462	Cyp4b1	LLTPGFHYDVLKPYVAIFAESTR	Cytochrome P450 4B1	129602	103013	0	110537	106224	90971.8
Q8CAK1	Iba57	LLTQDDGPALVPR	Putative transferase CAF17 homolog, mitochondrial	1.75241e+06	1.46542e+06	308236	0	99094.7	702369
Q62261	Sptbn1	LLTQHENIKNEIDNYEEDYQK	Spectrin beta chain, non-erythrocytic 1	82122.9	22055	15704.9	0	0	0
Q62261	Sptbn1	LLTQHENIKNEIDNYEEDYQK	Spectrin beta chain, non-erythrocytic 1	322373	372271	579995	0	0	0
Q9Z1T1	Ap3b1	LLTQYILNLGK	AP-3 complex subunit beta-1	0	0	0	0	73920.4	0
P15508	Sptb	LLTSPDVSYDEAR	Spectrin beta chain, erythrocytic	331583	0	0	0	0	0
P01029	C4b	LLTVWLPDSM(UniMod:35)TTWEIHGVSLSK	Complement C4-B	0	18328.8	17078.2	0	0	0
E9PVA8	Gcn1	LLTWVIGTGSPR	eIF-2-alpha kinase activator GCN1	69819.8	0	0	0	0	0
Q8VE38	Oxnad1	LLVADKDFSFK	Oxidoreductase NAD-binding domain-containing protein 1	547537	96860.1	0	0	0	0
Q8R3E3	Wipi1	LLVASSDGHLYIYNLDPQDGGEC(UniMod:4)VLIK	WD repeat domain phosphoinositide-interacting protein 1	80879.7	116408	173335	0	321216	303987
Q61554	Fbn1	LLVC(UniMod:4)EDIDEC(UniMod:4)QNGPVC(UniMod:4)QR	Fibrillin-1	0	5649.81	696724	0	0	0
P45952	Acadm	LLVEHQGVSFLLAEMAMK	Medium-chain specific acyl-CoA dehydrogenase, mitochondrial	0	149391	5230950	274121	837567	1060912
P45952	Acadm	LLVEHQGVSFLLAEM(UniMod:35)AMK	Medium-chain specific acyl-CoA dehydrogenase, mitochondrial	0	1029230	7154270	1119095	845289	445000
P45952	Acadm	LLVEHQGVSFLLAEMAM(UniMod:35)K	Medium-chain specific acyl-CoA dehydrogenase, mitochondrial	533531	3958190	11766000	25830300	18002440	26881200
P45952	Acadm	LLVEHQGVSFLLAEMAM(UniMod:35)K	Medium-chain specific acyl-CoA dehydrogenase, mitochondrial	0	0	40633.6	2091710	1549860	1446270
P45952	Acadm	LLVEHQGVSFLLAEM(UniMod:35)AM(UniMod:35)K	Medium-chain specific acyl-CoA dehydrogenase, mitochondrial	30931420	35518300	31560400	16599980	9847120	18793300
P45952	Acadm	LLVEHQGVSFLLAEM(UniMod:35)AM(UniMod:35)K	Medium-chain specific acyl-CoA dehydrogenase, mitochondrial	0	184407	0	241480	492692	625617
P09055	Itgb1	LLVFSTDAGFHFAGDGK	Integrin beta-1	63431	57586	52040.6	0	0	0
P09055	Itgb1	LLVFSTDAGFHFAGDGK	Integrin beta-1	48700.8	134977	144839	0	0	0
P11531	Dmd	LLVGDIQTIQPSLNSVNEGGQK	Dystrophin	0	0	502788	680932	383089	517507
Q65CL1	Ctnna3	LLVLADM(UniMod:35)IDVM(UniMod:35)C(UniMod:4)LLQHVSSFQR	Catenin alpha-3	124979	133501	102075	485608	491508	643789
Q8BGR9	Ublcp1	LLVLDVDYTLFDHR	Ubiquitin-like domain-containing CTD phosphatase 1	65569.5	105320	105627	0	0	0
Q9WTX6	Cul1	LLVLEDENANVDEVELKPDTLIK	Cullin-1	184021	112678	0	167921	0	252059
P59017	Bcl2l13	LLVPLVLLQHLLLELTRR	Bcl-2-like protein 13	0	0	0	296623	582798	360588
P59017	Bcl2l13	LLVPLVLLQHLLLELTRR	Bcl-2-like protein 13	0	0	0	1.95434e+06	1615230	1811920
Q3U7R1	Esyt1	LLVPLVPDLQDVAQLR	Extended synaptotagmin-1	570530	318546	321818	549010	448899	354912
Q3U7R1	Esyt1	LLVPLVPDLQDVAQLR	Extended synaptotagmin-1	293757	188544	43397.4	920856	554434	347113
Q61425	Hadh	LLVPYLIEAVR	Hydroxyacyl-coenzyme A dehydrogenase, mitochondrial	409573500	549380900	432203100	843839850	548405550	615293480
Q61425	Hadh	LLVPYLIEAVR	Hydroxyacyl-coenzyme A dehydrogenase, mitochondrial	5401324	7770033	5385082	8981591	10015625	10552266
Q7TNG5	Eml2	LLVSADDFGK	Echinoderm microtubule-associated protein-like 2	700954	0	66647.7	0	0	0
P01029	C4b	LLVSAGSLYPAIAR	Complement C4-B	292896	312108	403588	292541	0	0
Q9JJW6;O08583	Alyref	LLVSNLDFGVSDADIQELFAEFGTLK	THO complex subunit 4	72465.8	644175	855250	0	0	65358.9
Q9JJW6;O08583	Alyref	LLVSNLDFGVSDADIQELFAEFGTLKK	THO complex subunit 4	176503	888045	411149	197549	196983	153292
P14206	Rpsa	LLVVTDPR	40S ribosomal protein SA	33413.6	0	0	0	0	0
P02089;P02104;P02088	Hbb-b1;Hbb-b2	LLVVYPWTQR	Hemoglobin subunit beta-1	552578600	100305300	62235000	98464600	585809000	194514900
P02089;P02104;P02088	Hbb-b1;Hbb-b2	LLVVYPWTQR	Hemoglobin subunit beta-1	4959567	6104855	3542229	2370494	13958850	4885420
P41216	Acsl1	LLVYYYDDVR	Long-chain-fatty-acid--CoA ligase 1	540461	0	0	0	379240	0
P08032	Spta1	LLWDLLLELTQEK	Spectrin alpha chain, erythrocytic 1	2096.85	0	0	0	0	82584.7
P08032	Spta1	LLWDLLLELTQEK	Spectrin alpha chain, erythrocytic 1	0	0	0	0	100160	0
A2ASS6	Ttn	LLWTVVSEDIQAC(UniMod:4)R	Titin	4889960	3318820	4825510	5167640	6051090	7384190
A2ASS6	Ttn	LLWTVVSEDIQAC(UniMod:4)R	Titin	313251	308896	349530	402638	267647	311786
Q99MN9	Pccb	LLYAFAEATVPK	Propionyl-CoA carboxylase beta chain, mitochondrial	2780294	2777737	3503114	814958	696522	2135150
Q9DCM0	Ethe1	LLYAVNTHC(UniMod:4)HADHITGTGVLR	Persulfide dioxygenase ETHE1, mitochondrial	26905.6	178668	0	0	0	0
Q9DCM0	Ethe1	LLYAVNTHC(UniMod:4)HADHITGTGVLR	Persulfide dioxygenase ETHE1, mitochondrial	432045	1165900	122997	0	0	0
Q99LC5	Etfa	LLYDLADQLHAAVGASR	Electron transfer flavoprotein subunit alpha, mitochondrial	35441970	41209550	38296640	14289709	16852276	15797454
Q99LC5	Etfa	LLYDLADQLHAAVGASR	Electron transfer flavoprotein subunit alpha, mitochondrial	115705140	138367410	141868000	195920765	144584121	89377600
Q99LC5	Etfa	LLYDLADQLHAAVGASR	Electron transfer flavoprotein subunit alpha, mitochondrial	0	0	0	1246348	1420275	137907
Q99JX4	Eif3m	LLYEALVDC(UniMod:4)K	Eukaryotic translation initiation factor 3 subunit M	122820	0	0	0	100149	252017
Q5SSW2	Psme4	LLYELVSIPK	Proteasome activator complex subunit 4	18660.5	0	42204.2	0	0	0
Q8R0Y8	Slc25a42	LLYFTYLNEGFLSLWR	Mitochondrial coenzyme A transporter SLC25A42	0	0	77497.4	68740.4	0	0
E9Q4Z2	Acacb	LLYGESPWGVTPIPFETPLSPPIAR	Acetyl-CoA carboxylase 2	78889.1	0	70743.8	909725	543737	630055
P57716	Ncstn	LLYGFLVR	Nicastrin	180047	71073.7	102811	0	283176	0
Q68FD5	Cltc	LLYNNVSNFGR	Clathrin heavy chain 1	2926100	227753	586596	0	0	540160
Q62009	Postn	LLYPADIPVGNDQLLELLNK	Periostin	0	0	0	840408	246105	287788
Q60676	Ppp5c	LLYPDHFHLLR	Serine/threonine-protein phosphatase 5	107146	127656	0	0	0	0
Q8CC88	Vwa8	LLYSVGANVSAEK	von Willebrand factor A domain-containing protein 8	1.20308e+06	50806.3	819891	542244	571344	285545
P09542	Myl3	LMAGQEDSNGC(UniMod:4)INYEAFVK	Myosin light chain 3	0	0	0	2023500	5050740	7645660
P09542	Myl3	LM(UniMod:35)AGQEDSNGC(UniMod:4)INYEAFVK	Myosin light chain 3	12634632	6409967	12292087	18038828	10554900	13852406
Q02566	Myh6	LMATLFSTYASADTGDSGK	Myosin-6	5648470	0	222614	61728780	39943600	39110400
Q02566	Myh6	LMATLFSTYASADTGDSGK	Myosin-6	850623	0	0	10951627	6605234	5681998
Q02566	Myh6	LM(UniMod:35)ATLFSTYASADTGDSGK	Myosin-6	183631534	3633486	206508700	59630800	27991800	27774100
Q02566	Myh6	LM(UniMod:35)ATLFSTYASADTGDSGK	Myosin-6	41242500	45560800	60959427	17982299	15470629	14614945
Q02566	Myh6	LMATLFSTYASADTGDSGKGK	Myosin-6	0	0	0	1071910	1.97571e+06	1012140
Q02566	Myh6	LM(UniMod:35)ATLFSTYASADTGDSGKGK	Myosin-6	1.88013e+06	506853	544013	0	0	0
Q6URW6	Myh14	LM(UniMod:35)ATLSNTNPSFVR	Myosin-14	313078	97933.1	163845	0	0	0
Q9Z2Y8	Plpbp	LM(UniMod:35)AVPNLSMLETVDSVK	Pyridoxal phosphate homeostasis protein	288382	0	986275	0	0	631691
Q9Z2Y8	Plpbp	LM(UniMod:35)AVPNLSM(UniMod:35)LETVDSVK	Pyridoxal phosphate homeostasis protein	210931	312667	120641	160089	282475	0
Q9Z2Y8	Plpbp	LM(UniMod:35)AVPNLSM(UniMod:35)LETVDSVK	Pyridoxal phosphate homeostasis protein	92627.3	140811	17723.7	0	24304.3	0
Q91V12	Acot7	LMDEVAGIVAAR	Cytosolic acyl coenzyme A thioester hydrolase	0	0	56576.9	0	103187	0
Q91V12	Acot7	LM(UniMod:35)DEVAGIVAAR	Cytosolic acyl coenzyme A thioester hydrolase	1.59633e+06	46553.3	163911	0	0	0
Q9D023	Mpc2	LMDKVELLLPK	Mitochondrial pyruvate carrier 2	0	0	0	471527	1602980	276307
Q9D023	Mpc2	LMDKVELLLPK	Mitochondrial pyruvate carrier 2	0	0	0	1099780	0	0
Q9D023	Mpc2	LM(UniMod:35)DKVELLLPK	Mitochondrial pyruvate carrier 2	2283208	1145062	1659859	0	567895	1202685
Q9D023	Mpc2	LM(UniMod:35)DKVELLLPK	Mitochondrial pyruvate carrier 2	6951435	5741159	6.10412e+06	255398	1270576	2632138
Q9D0I9	Rars1	LMDLLEEGLKR	Arginine--tRNA ligase, cytoplasmic	0	0	0	0	197912	267256
Q9D0I9	Rars1	LM(UniMod:35)DLLEEGLKR	Arginine--tRNA ligase, cytoplasmic	125956	0	0	0	0	0
Q60864	Stip1	LMDVGLIAIR	Stress-induced-phosphoprotein 1	0	0	554060	2616370	2560790	2045910
Q60864	Stip1	LM(UniMod:35)DVGLIAIR	Stress-induced-phosphoprotein 1	3237086	6.27361e+06	2625264	325324	714998	1406140
Q91YE8	Synpo2	LM(UniMod:35)EGITDSLHLLVK	Synaptopodin-2	700112	395572	488405	82873.6	0	0
P58252	Eef2	LMEPIYLVEIQC(UniMod:4)PEQVVGGIYGVLNR	Elongation factor 2	0	0	727571	0	0	0
P58252	Eef2	LM(UniMod:35)EPIYLVEIQC(UniMod:4)PEQVVGGIYGVLNR	Elongation factor 2	348088	283131	343944	853771	793600	1250469
P36536	Sar1a	LM(UniMod:35)ESKVELNALM(UniMod:35)TDETISNVPILILGNK	GTP-binding protein SAR1a	145444	0	0	564445	248139	0
Q9DC69	Ndufa9	LMGDLGQLTFLEWDAR	NADH dehydrogenase [ubiquinone] 1 alpha subcomplex subunit 9, mitochondrial	0	0	0	903923	0	900597
Q9DC69	Ndufa9	LM(UniMod:35)GDLGQLTFLEWDAR	NADH dehydrogenase [ubiquinone] 1 alpha subcomplex subunit 9, mitochondrial	28772770	21089510	23980800	13095200	10553500	14083000
Q9DC69	Ndufa9	LM(UniMod:35)GDLGQLTFLEWDAR	NADH dehydrogenase [ubiquinone] 1 alpha subcomplex subunit 9, mitochondrial	11676456	7441677	11234070	11723220	11416390	11593540
Q9DC69	Ndufa9	LM(UniMod:35)GDLGQLTFLEWDAR	NADH dehydrogenase [ubiquinone] 1 alpha subcomplex subunit 9, mitochondrial	132353	0	0	356326	294211	387986
P50172	Hsd11b1	LM(UniMod:35)GGLDM(UniMod:35)LILNHITQTSLSLFHDDIHSVR	Corticosteroid 11-beta-dehydrogenase isozyme 1	187022	0	0	37825.4	0	0
P28271	Aco1	LM(UniMod:35)GKPHPLVTSTDIVLTITK	Cytoplasmic aconitate hydratase	97335.9	108836	78545.8	0	0	0
P28271	Aco1	LM(UniMod:35)GKPHPLVTSTDIVLTITK	Cytoplasmic aconitate hydratase	106987	266350	316371	0	0	83098.4
Q9WU79	Prodh	LM(UniMod:35)IDAEQSYFQPAISR	Proline dehydrogenase 1, mitochondrial	250002	0	0	0	0	0
A2ASS6	Ttn	LM(UniMod:35)IPAVTK	Titin	183006	0	0	0	0	0
P41216	Acsl1	LMITGAAPVSATVLTFLR	Long-chain-fatty-acid--CoA ligase 1	0	0	307927	359814	178903	798765
P41216	Acsl1	LM(UniMod:35)ITGAAPVSATVLTFLR	Long-chain-fatty-acid--CoA ligase 1	31744000	23244060	20958110	15920600	11918300	10699500
P41216	Acsl1	LM(UniMod:35)ITGAAPVSATVLTFLR	Long-chain-fatty-acid--CoA ligase 1	29199650	22129670	24359940	25222050	24635770	25026490
Q8R086	Suox	LM(UniMod:35)LAAGGPLEPFWALYAVHNQPHVR	Sulfite oxidase, mitochondrial	288058	295372	230356	0	0	0
Q8R086	Suox	LM(UniMod:35)LAAGGPLEPFWALYAVHNQPHVR	Sulfite oxidase, mitochondrial	1601543	1548573	1300948	1878310	1953516	2154723
Q9D5V5	Cul5	LM(UniMod:35)LDTWNESIFSNIK	Cullin-5	24068.6	0	0	0	83825.2	0
Q8BLF1	Nceh1	LMLLDATFR	Neutral cholesterol ester hydrolase 1	0	0	0	273689	419079	886884
Q8BLF1	Nceh1	LM(UniMod:35)LLDATFR	Neutral cholesterol ester hydrolase 1	2991752	2665402	2345657	0	589195	0
O88990;P57780;Q9JI91;Q7TPR4	Actn1;Actn2;Actn4	LMLLLEVISGER	Alpha-actinin-4	2098260	0	481724	8265250	5578840	13050250
O88990;P57780;Q9JI91;Q7TPR4	Actn1;Actn2;Actn4	LMLLLEVISGER	Alpha-actinin-4	0	0	0	3423530	1260460	3845840
O88990;P57780;Q9JI91;Q7TPR4	Actn1;Actn2;Actn4	LM(UniMod:35)LLLEVISGER	Alpha-actinin-4	175629300	135898700	192542360	30510400	38635380	35442540
O88990;P57780;Q9JI91;Q7TPR4	Actn1;Actn2;Actn4	LM(UniMod:35)LLLEVISGER	Alpha-actinin-4	10150190	8304537	1.28025e+07	13258800	10293600	9660310
A2ASS6	Ttn	LM(UniMod:35)LQSISPSDAGEYTAMVGQLEC(UniMod:4)K	Titin	0	0	0	1211291	1017929	1585763
A2ASS6	Ttn	LM(UniMod:35)LQSISPSDAGEYTAM(UniMod:35)VGQLEC(UniMod:4)K	Titin	220527	232687	519547	622096	838834	516188
Q7TMK9	Syncrip	LM(UniMod:35)M(UniMod:35)DPLTGLNR	Heterogeneous nuclear ribonucleoprotein Q	401992	0	0	0	0	0
E9Q401	Ryr2	LM(UniMod:35)M(UniMod:35)NNEFIVPM(UniMod:35)TEETK	Ryanodine receptor 2	534599	246861	297150	0	0	0
E9Q401	Ryr2	LM(UniMod:35)M(UniMod:35)NNEFIVPM(UniMod:35)TEETK	Ryanodine receptor 2	125541	122831	158317	0	0	0
Q9ER00	Stx12	LM(UniMod:35)NDFSSALNNFQVVQR	Syntaxin-12	26446.3	52390.5	0	0	0	0
P97807	Fh	LMNESLMLVTALNPHIGYDK	Fumarate hydratase, mitochondrial	0	0	3457100	2510155	1187413	2799000
P97807	Fh	LM(UniMod:35)NESLMLVTALNPHIGYDK	Fumarate hydratase, mitochondrial	95009.5	1745550	8651770	7816960	7769600	6345750
P97807	Fh	LM(UniMod:35)NESLMLVTALNPHIGYDK	Fumarate hydratase, mitochondrial	0	0	8785.13	448315	489661	285042
P97807	Fh	LMNESLM(UniMod:35)LVTALNPHIGYDK	Fumarate hydratase, mitochondrial	0	592374	5787430	5898990	5602260	6742710
P97807	Fh	LMNESLM(UniMod:35)LVTALNPHIGYDK	Fumarate hydratase, mitochondrial	0	0	229455	2108100	0	1163510
P97807	Fh	LM(UniMod:35)NESLM(UniMod:35)LVTALNPHIGYDK	Fumarate hydratase, mitochondrial	49095620	56986360	38725460	32470700	30600800	22255270
P97807	Fh	LM(UniMod:35)NESLM(UniMod:35)LVTALNPHIGYDK	Fumarate hydratase, mitochondrial	210000	292815	413297	3625790	3.6958e+06	519884
P48722;Q61316	Hspa4;Hspa4l	LM(UniMod:35)NETTAVALAYGIYK	Heat shock 70 kDa protein 4L	451367	473394	475719	0	0	107197
P48722;Q61316	Hspa4;Hspa4l	LM(UniMod:35)NETTAVALAYGIYK	Heat shock 70 kDa protein 4L	238087	281876	150418	199825	118096	192258
A6H611	Mipep	LM(UniMod:35)PWDPPYYSGVIR	Mitochondrial intermediate peptidase	557697	324665	784805	0	0	0
Q3THK7	Gmps	LM(UniMod:35)QITSLHSLNAFLLPIK	GMP synthase [glutamine-hydrolyzing]	135008	0	110987	0	114938	0
Q6PDI5	Ecpas	LMSALLSGLTDR	Proteasome adapter and scaffold protein ECM29	0	0	0	272065	172938	0
Q6PDI5	Ecpas	LM(UniMod:35)SALLSGLTDR	Proteasome adapter and scaffold protein ECM29	513104	137671	0	0	0	0
Q8BP47	NARS1	LM(UniMod:35)TDTINEPILLC(UniMod:4)R	Asparagine--tRNA ligase, cytoplasmic	389988	162699	486377	129284	125859	0
E9Q401	Ryr2	LMTEIIELAESGIR	Ryanodine receptor 2	0	0	0	547740	362436	602041
E9Q401	Ryr2	LMTEIIELAESGIR	Ryanodine receptor 2	0	0	0	762585	119435	982523
E9Q401	Ryr2	LM(UniMod:35)TEIIELAESGIR	Ryanodine receptor 2	5064393	3349430	3447410	6399880	6816990	4884320
E9Q401	Ryr2	LM(UniMod:35)TEIIELAESGIR	Ryanodine receptor 2	1.71118e+06	1.2422e+06	1.60553e+06	1587961	2173400	891278
A2AJI0	Map7d1	LM(UniMod:35)TPTLSFLAR	MAP7 domain-containing protein 1	769027	823345	480626	52058.3	63002.8	0
P16546	Sptan1	LM(UniMod:35)VHTVATFNSIK	Spectrin alpha chain, non-erythrocytic 1	39186.2	0	0	0	0	0
P16546	Sptan1	LM(UniMod:35)VHTVATFNSIK	Spectrin alpha chain, non-erythrocytic 1	186129	0	19430.4	0	0	0
Q6PD26	Pigs	LM(UniMod:35)VPVTVVFTR	GPI transamidase component PIG-S	0	0	0	116415	153449	0
Q3URE1	Acsf3	LMVSGSAALPVPLLEK	Malonate--CoA ligase ACSF3, mitochondrial	108047	228202	0	118353	0	114552
Q3URE1	Acsf3	LM(UniMod:35)VSGSAALPVPLLEK	Malonate--CoA ligase ACSF3, mitochondrial	773820	1.0455e+06	790354	0	0	181957
Q3URE1	Acsf3	LM(UniMod:35)VSGSAALPVPLLEK	Malonate--CoA ligase ACSF3, mitochondrial	0	0	168135	0	147672	0
A2ASS6	Ttn	LM(UniMod:35)VSVSGRPSPVITWSK	Titin	185003	43349	0	0	0	0
Q9D0Q7	Mrpl45	LM(UniMod:35)YGQEDVPKDVLEYVVFER	39S ribosomal protein L45, mitochondrial	1413958	1691864	1778700	0	1330260	848656
Q9QXY6;Q9WVK4	Ehd1	LNAFGNAFLNR	EH domain-containing protein 1	1827317	977483	940093	0	85607.4	2437756
Q80ZA4	Pkhd1l1	LNASILYILEVIHMFPQR	Fibrocystin-L	392686	476558	417700	236828	0	359428
Q7TNG8	Ldhd	LNC(UniMod:4)PVAPTLFLEFHGSQQTLAEQLQR	Probable D-lactate dehydrogenase, mitochondrial	0	0	0	661186	221031	298117
P35700	Prdx1	LNC(UniMod:4)QVIGASVDSHFC(UniMod:4)HLAWINTPK	Peroxiredoxin-1	0	0	0	1069435	840200	229894
P35700	Prdx1	LNC(UniMod:4)QVIGASVDSHFC(UniMod:4)HLAWINTPK	Peroxiredoxin-1	202926	419079	571051	7050030	5456050	2014536
P97807	Fh	LNDHFPLVVWQTGSGTQTNMNVNEVISNR	Fumarate hydratase, mitochondrial	0	46742.8	1339690	6831440	3517660	4682501
P97807	Fh	LNDHFPLVVWQTGSGTQTNM(UniMod:35)NVNEVISNR	Fumarate hydratase, mitochondrial	14456570	16009440	13201140	14437640	13692130	12427840
P06909	Cfh	LNDKLDYEC(UniMod:4)LVGFENEYK	Complement factor H	16287	0	0	473739	236362	449702
E9Q557	Dsp	LNDSILQATEQR	Desmoplakin	262125	20636.1	0	0	0	0
O08582	Gtpbp1	LNDTLLLGPDPLGNFLSIAVK	GTP-binding protein 1	0	0	0	199918	0	164906
Q9D0I9	Rars1	LNDYIFSFDK	Arginine--tRNA ligase, cytoplasmic	458090	393969	208630	223740	168137	164299
P26039	Tln1	LNEAAAGLNQAATELVQASR	Talin-1	317356	245844	297045	241450	324413	270681
Q62234	Myom1	LNEDHLLHAPEFIIKPR	Myomesin-1	3064461	2889432	3661891	1787221	3794980	3190700
Q62234	Myom1	LNEDHLLHAPEFIIKPR	Myomesin-1	0	0	702462	3471360	1242830	1806570
Q9R1P0	Psma4	LNEDM(UniMod:35)AC(UniMod:4)SVAGITSDANVLTNELR	Proteasome subunit alpha type-4	383973	387914	412774	92945.9	0	0
P70170	Abcc9	LNEFLLSDEIGEDSWR	ATP-binding cassette sub-family C member 9	26122.2	37466	20051.6	81126.4	82355.3	36138
P54071	Idh2	LNEHFLNTTDFLDTIK	Isocitrate dehydrogenase [NADP], mitochondrial	29184980	38945060	30468660	456648	1239026	918163
P54071	Idh2	LNEHFLNTTDFLDTIK	Isocitrate dehydrogenase [NADP], mitochondrial	91654280	115009130	87708010	211187491	162676710	113261361
P54071	Idh2	LNEHFLNTTDFLDTIK	Isocitrate dehydrogenase [NADP], mitochondrial	6342187	8626408	5666980	358051	127503	383740
P54071	Idh2	LNEHFLNTTDFLDTIKSNLDR	Isocitrate dehydrogenase [NADP], mitochondrial	0	0	0	2335120	1597240	580738
Q64514	Tpp2	LNEIVDAANAVISHIDQTALAVYIAM(UniMod:35)K	Tripeptidyl-peptidase 2	345991	347949	277600	0	0	0
Q60865	Caprin1	LNEQYEHASIHLWDLLEGK	Caprin-1	119584	0	0	118215	206163	155516
Q8VCW8	Acsf2	LNFAQLKEEVDK	Medium-chain acyl-CoA ligase ACSF2, mitochondrial	257024	244089	0	0	0	0
O70468	Mybpc3	LNFDLLR	Myosin-binding protein C, cardiac-type	1760958	1790977	1080530	0	0	0
O70468	Mybpc3	LNFDLLR	Myosin-binding protein C, cardiac-type	70779670	75372253	71576100	833809	4.07108e+06	22090623
Q91YM4	Tbrg4	LNFHPEQEEDQFFSM(UniMod:35)VHEK	FAST kinase domain-containing protein 4	181098	101129	61423.9	0	190565	0
Q99JY0	Hadhb	LNFLSPELPAVAEFSTNETMGHSADR	Trifunctional enzyme subunit beta, mitochondrial	3262830	350250	7285594	5159816	2966694	7952680
Q99JY0	Hadhb	LNFLSPELPAVAEFSTNETMGHSADR	Trifunctional enzyme subunit beta, mitochondrial	0	0	72250	1004700	214533	716108
Q99JY0	Hadhb	LNFLSPELPAVAEFSTNETM(UniMod:35)GHSADR	Trifunctional enzyme subunit beta, mitochondrial	77272600	89314900	86589900	54725900	62494600	49114035
Q99JY0	Hadhb	LNFLSPELPAVAEFSTNETM(UniMod:35)GHSADR	Trifunctional enzyme subunit beta, mitochondrial	3157368	3661234	3295404	23286900	2956420	12349900
P15116	Cdh2	LNGDFAQLNLK	Cadherin-2	490045	285364	253888	0	0	305221
Q3THE2;Q9CQ19	Myl12b	LNGTDPEDVIR	Myosin regulatory light chain 12B	749407	0	0	0	0	0
Q9CZP5	Bcs1l	LNHLLSVAPQQSLVLLEDVDAAFLSR	Mitochondrial chaperone BCS1	137357	138128	42738	111724	73126.3	223649
Q8K0D5	Gfm1	LNHNAAFVQIPIGLEGDFK	Elongation factor G, mitochondrial	2682492	3792942	3157026	0	0	0
Q9D1I5	Mcee	LNHVAVAVPDLEK	Methylmalonyl-CoA epimerase, mitochondrial	725237	0	0	0	0	0
Q9D1I5	Mcee	LNHVAVAVPDLEK	Methylmalonyl-CoA epimerase, mitochondrial	4045828	495898	428900	0	0	118279
P12382	Pfkl	LNIIIIAEGAIDR	ATP-dependent 6-phosphofructokinase, liver type	2682353	3627465	3345477	1494198	1138346	1302692
P12382	Pfkl	LNIIIIAEGAIDR	ATP-dependent 6-phosphofructokinase, liver type	319675	540650	433439	1092427	380822	480423
P47857	Pfkm	LNIIIVAEGAIDK	ATP-dependent 6-phosphofructokinase, muscle type	1955890	3.66319e+06	2211263	10777300	4180680	11529770
P47857	Pfkm	LNIIIVAEGAIDK	ATP-dependent 6-phosphofructokinase, muscle type	1.1358e+06	2036188	1178720	3420440	1911920	1918510
Q9WUA3	Pfkp	LNIIIVSEGAIDM(UniMod:35)QNKPITSEK	ATP-dependent 6-phosphofructokinase, platelet type	479148	335015	452108	56233.1	0	125643
Q76MZ3;Q7TNP2	Ppp2r1a	LNIISNLDC(UniMod:4)VNEVIGIR	Serine/threonine-protein phosphatase 2A 65 kDa regulatory subunit A alpha isoform	3763970	3497850	4041230	1894890	1487680	1405050
Q76MZ3;Q7TNP2	Ppp2r1a	LNIISNLDC(UniMod:4)VNEVIGIR	Serine/threonine-protein phosphatase 2A 65 kDa regulatory subunit A alpha isoform	858203	672032	1223418	5394460	2206672	4457700
Q8VDM4	Psmd2	LNILDTLSK	26S proteasome non-ATPase regulatory subunit 2	1.17856e+06	824779	290539	0	0	901058
Q8VDN2	Atp1a1	LNIPVNQVNPR	Sodium/potassium-transporting ATPase subunit alpha-1	24883320	9761550	13262863	547636	3011260	8320860
Q8VDN2	Atp1a1	LNIPVNQVNPR	Sodium/potassium-transporting ATPase subunit alpha-1	132618	0	0	0	0	0
A2ASS6	Ttn	LNIPVPFR	Titin	14060720	13833750	13125270	1540339	7206750	5092533
Q6PIE5;Q6PIC6	Atp1a2;Atp1a3	LNIPVSQVNPR	Sodium/potassium-transporting ATPase subunit alpha-3	3270969	2162418	2915723	0	0	770606
Q6P5E4	Uggt1	LNIQPSETDYAVDIR	UDP-glucose:glycoprotein glucosyltransferase 1	279898	141214	0	0	0	0
P62754	Rps6	LNISFPATGC(UniMod:4)QK	40S ribosomal protein S6	2018908	113058	907985	0	226216	1281078
Q05BC3	Eml1	LNITEEQQAVLNR	Echinoderm microtubule-associated protein-like 1	257458	231155	63040	0	64655.7	0
Q9D0J4	Arl2	LNIWDVGGQK	ADP-ribosylation factor-like protein 2	28474.7	0	0	0	0	0
Q9JI91	Actn2	LNKDDPIGNINLAMEIAEK	Alpha-actinin-2	1.70987e+06	0	156801	514346	9765231	566046
Q9JI91	Actn2	LNKDDPIGNINLAMEIAEK	Alpha-actinin-2	0	0	0	419247	298165	345017
Q9JI91	Actn2	LNKDDPIGNINLAM(UniMod:35)EIAEK	Alpha-actinin-2	1.55246e+07	12539157	1.37642e+07	2955710	1233008	717644
Q61233	Lcp1	LNLAFIANLFNK	Plastin-2	296223	167825	287024	224573	129867	154680
Q99K51	Pls3	LNLAFVANLFNK	Plastin-3	378415	269330	435092	335123	234193	178904
Q99K51	Pls3	LNLAFVANLFNK	Plastin-3	163827	295109	161018	1451782	881443	1019919
Q70KF4	Cmya5	LNLAPTVTSELEQR	Cardiomyopathy-associated protein 5	880605	695782	824507	0	0	184006
P62137	Ppp1ca	LNLDSIIGR	Serine/threonine-protein phosphatase PP1-alpha catalytic subunit	1581826	1544730	566779	0	266741	1078713
Q8K4F5	Abhd11	LNLDTLAQHLDK	Protein ABHD11	583242	451611	42080.4	0	106945	289831
Q8K4F5	Abhd11	LNLDTLAQHLDK	Protein ABHD11	1569901	1.54005e+06	191418	0	105363	0
Q9EQH3	Vps35	LNLEHIATSSAVSK	Vacuolar protein sorting-associated protein 35	68758.5	0	0	0	0	0
Q9EQH3	Vps35	LNLEHIATSSAVSK	Vacuolar protein sorting-associated protein 35	83850.5	0	0	0	0	0
Q11011	Npepps	LNLGTVGFYR	Puromycin-sensitive aminopeptidase	2508978	2.85431e+06	33144.9	0	211302	1964433
Q9CPY7	Lap3	LNLPINIIGLAPLC(UniMod:4)ENMPSGK	Cytosol aminopeptidase	0	0	291419	0	0	65179.1
Q9CPY7	Lap3	LNLPINIIGLAPLC(UniMod:4)ENM(UniMod:35)PSGK	Cytosol aminopeptidase	408543	337255	281416	460365	377131	695945
Q61160	Fadd	LNLVADLVEEAQESVSK	FAS-associated death domain protein	310672	370917	195311	274334	129799	121344
Q61160	Fadd	LNLVADLVEEAQESVSK	FAS-associated death domain protein	193067	305068	242366	0	0	0
P16045	Lgals1	LNMEAINYMAADGDFK	Galectin-1	0	0	348493	317061	76469.5	146401
P16045	Lgals1	LNM(UniMod:35)EAINYMAADGDFK	Galectin-1	0	15415.7	238953	238357	183928	103056
P16045	Lgals1	LNMEAINYM(UniMod:35)AADGDFK	Galectin-1	0	0	243796	435557	265790	135405
P16045	Lgals1	LNM(UniMod:35)EAINYM(UniMod:35)AADGDFK	Galectin-1	2929121	6143063	2254879	0	249781	65443.1
P16045	Lgals1	LNM(UniMod:35)EAINYM(UniMod:35)AADGDFK	Galectin-1	620384	1.88935e+06	475474	0	0	0
Q8BH64	Ehd2	LNPFGNTFLNR	EH domain-containing protein 2	3003943	1.54219e+06	2.80987e+06	452846	2836570	2571650
Q99N95	Mrpl3	LNPLKDEPWPLHPWEPGSFR	39S ribosomal protein L3, mitochondrial	143080	0	1397805	647806	380256	933329
P17563;Q63836	Selenbp1	LNPNFLVDFGK	Methanethiol oxidase	647966	775363	607740	667921	389082	411418
P17563;Q63836	Selenbp1	LNPNFLVDFGKEPLGPALAHELR	Methanethiol oxidase	3090399	3765900	2611470	729884	1135560	928763
P17563;Q63836	Selenbp1	LNPNFLVDFGKEPLGPALAHELR	Methanethiol oxidase	8346170	11388090	8150084	9.87429e+06	6.30498e+06	11892100
Q9CZN7	Shmt2	LNPQTGLIDYDQLALTAR	Serine hydroxymethyltransferase, mitochondrial	0	0	43594.1	604008	632215	198432
Q61001	Lama5	LNQLAINLSGIILGINQDR	Laminin subunit alpha-5	252732	215843	213365	668994	433397	336025
Q3TL44	Nlrx1	LNQPDC(UniMod:4)GYGAGGASVSVTPAQR	NLR family member X1	57639	77458.1	73330.6	0	0	0
P62830	Rpl23	LNRLPAAGVGDM(UniMod:35)VM(UniMod:35)ATVK	60S ribosomal protein L23	80363.4	1188290	492965	0	0	0
Q99KI0	Aco2	LNRPLTLSEK	Aconitate hydratase, mitochondrial	9501.56	7495.97	0	0	0	0
Q8R016	Blmh	LNSDPQFVLAQNVGTTHDLLDIC(UniMod:4)LR	Bleomycin hydrolase	524109	824867	855136	576971	162061	178523
Q8CI78	Rmnd1	LNSELDLDDAILEK	Required for meiotic nuclear division protein 1 homolog	174618	91581.7	0	80549.9	128771	0
Q8K4G5	Ablim1	LNSGLGQLILK	Actin-binding LIM protein 1	785921	1674552	1110112	0	0	181909
Q8K4G5	Ablim1	LNSGLGQLILKEEM(UniMod:35)EK	Actin-binding LIM protein 1	48214.8	40491.1	0	0	0	641465
Q76MZ3;Q7TNP2	Ppp2r1a	LNSLC(UniMod:4)M(UniMod:35)AWLVDHVYAIR	Serine/threonine-protein phosphatase 2A 65 kDa regulatory subunit A alpha isoform	33512.1	0	127087	389369	369736	0
P60843	Eif4a1	LNSNTQVVLLSATM(UniMod:35)PSDVLEVTK	Eukaryotic initiation factor 4A-I	704235	0	349567	758157	397782	376393
Q9DB29	Iah1	LNSVVGEYANAC(UniMod:4)LQVAR	Isoamyl acetate-hydrolyzing esterase 1 homolog	379379	342082	793589	155950	161127	0
Q02257	Jup	LNTIPLFVQLLYSSVENIQR	Junction plakoglobin	5016069	5162768	3822637	6754170	4406060	4109750
Q02257	Jup	LNTIPLFVQLLYSSVENIQR	Junction plakoglobin	0	0	0	139008	152093	173820
Q8BVG4	Dpp9	LNTLASLGYAVVVIDGR	Dipeptidyl peptidase 9	66646.3	135639	158718	0	0	0
Q8BVG4	Dpp9	LNTLASLGYAVVVIDGR	Dipeptidyl peptidase 9	12220.8	45533.2	50056.9	0	0	0
A6H611	Mipep	LNTNVELYQSLQR	Mitochondrial intermediate peptidase	165443	95393.3	130591	0	301751	0
Q9JHU4	Dync1h1	LNTQEIFDDWAR	Cytoplasmic dynein 1 heavy chain 1	881171	468776	639019	1555102	534228	1107171
Q8CGY6	Unc45b	LNTSIQEQLR	Protein unc-45 homolog B	104234	0	0	0	0	0
P10630	Eif4a2	LNTSIQVVLLSATM(UniMod:35)PTDVLEVTK	Eukaryotic initiation factor 4A-II	295180	190331	73517.3	323867	172201	659491
Q9EPC1	Parva	LNVAEVTQSEIAQK	Alpha-parvin	85181.8	116798	27452	0	0	0
Q9ES46	Parvb	LNVAEVTQSEIGQK	Beta-parvin	236709	256192	194752	0	156038	211327
Q99LC5	Etfa	LNVAPVSDIIEIK	Electron transfer flavoprotein subunit alpha, mitochondrial	123323350	158459040	127402000	86607300	85562700	95699600
Q99LC5	Etfa	LNVAPVSDIIEIK	Electron transfer flavoprotein subunit alpha, mitochondrial	851134	1164190	772614	3227060	2245910	923714
Q99LC5	Etfa	LNVAPVSDIIEIKSPDTFVR	Electron transfer flavoprotein subunit alpha, mitochondrial	0	0	133506	2073675	2936170	1431807
P10833	Rras	LNVDEAFEQLVR	Ras-related protein R-Ras	1228666	1312004	1.76558e+06	905815	909790	753967
Q60597	Ogdh	LNVLANVIR	2-oxoglutarate dehydrogenase, mitochondrial	87163970	47194410	20370920	7415035	10616160	83121771
A2ASS6	Ttn	LNVLGRPGPPVGPIK	Titin	141734	178937	156780	0	0	0
Q8BKY8	Mterf2	LNVQFFQELGLR	Transcription termination factor 2, mitochondrial	1077377	978721	1031024	630266	1459346	664601
Q91ZA3	Pcca	LNVTSTWNLASPLLSVNVDGTQR	Propionyl-CoA carboxylase alpha chain, mitochondrial	3324354	4501795	3753000	4177950	3090620	4755930
Q7TSQ8	Pdpr	LNVVGIPSEIISPK	Pyruvate dehydrogenase phosphatase regulatory subunit, mitochondrial	1.27401e+06	1424730	1.42509e+06	579545	567054	665207
Q9WUL7	Arl3	LNVWDIGGQR	ADP-ribosylation factor-like protein 3	101898	0	0	0	0	0
Q499X9	Mars2	LNWESPEDAPWLGTVLHVALEC(UniMod:4)LR	Methionine--tRNA ligase, mitochondrial	0	0	0	151737	55285.4	56662.8
Q9R0Q7	Ptges3	LNWLSVDFNNWK	Prostaglandin E synthase 3	156786	72497	73761	0	0	0
A2ASS6	Ttn	LNWVIVEGEC(UniMod:4)LTASYVVTR	Titin	1.1234e+06	985347	1058758	806752	644690	1452322
Q02257	Jup	LNYGIPAIVK	Junction plakoglobin	2075389	2278400	2128735	0	741423	1910100
P07310	Ckm	LNYKPQEEYPDLSK	Creatine kinase M-type	9798170	946756	476619	519880	1172860	2357490
P07310	Ckm	LNYKPQEEYPDLSK	Creatine kinase M-type	92349390	13261947	7220362	0	712723	1751640
Q61739	Itga6	LNYLDILLR	Integrin alpha-6	609374	597232	406455	1322817	1322827	838679
Q80XB4	Nrap	LNYTLPQDAPQLLK	Nebulin-related-anchoring protein	293961	82248.8	193088	327838	390395	481350
O55029	Copb2	LNYYVGGEIVTIAHLDR	Coatomer subunit beta'	156970	218170	171313	297092	0	0
P62830	Rpl23	LPAAGVGDMVMATVK	60S ribosomal protein L23	0	0	0	568306	240028	352695
P62830	Rpl23	LPAAGVGDM(UniMod:35)VMATVK	60S ribosomal protein L23	0	0	0	0	133610	265064
P62830	Rpl23	LPAAGVGDM(UniMod:35)VM(UniMod:35)ATVK	60S ribosomal protein L23	703444	2701740	1.19207e+06	0	0	0
Q99JY9	Actr3	LPAC(UniMod:4)VVDC(UniMod:4)GTGYTK	Actin-related protein 3	415934	0	0	0	0	0
Q11011	Npepps	LPAEVSPINYSLC(UniMod:4)LKPDLLDFTFEGK	Puromycin-sensitive aminopeptidase	824520	989424	643577	3536815	675557	2343395
P51885	Lum	LPAGLPTSLLTLYLDNNK	Lumican	4500200	6456780	4471719	0	0	0
P51885	Lum	LPAGLPTSLLTLYLDNNK	Lumican	1.10677e+06	1056780	1205378	1903800	1058400	641534
Q05793	Hspg2	LPAIEPSDQGQYLC(UniMod:4)R	Basement membrane-specific heparan sulfate proteoglycan core protein	1899191	1255912	2.17986e+06	441350	2766140	2314420
Q8BMS1	Hadha	LPAKPEVSSDEDVQYR	Trifunctional enzyme subunit alpha, mitochondrial	5844430	49945.2	0	0	1273920	1420390
Q8BMS1	Hadha	LPAKPEVSSDEDVQYR	Trifunctional enzyme subunit alpha, mitochondrial	31594400	1392287	660165	0	0	0
P51174	Acadl	LPANALLGEENK	Long-chain specific acyl-CoA dehydrogenase, mitochondrial	2.55421e+06	1111840	1484990	0	201633	416730
P51174	Acadl	LPANALLGEENKGFYYLMQELPQER	Long-chain specific acyl-CoA dehydrogenase, mitochondrial	395592	1863330	12610300	12230950	8569160	9945720
P51174	Acadl	LPANALLGEENKGFYYLMQELPQER	Long-chain specific acyl-CoA dehydrogenase, mitochondrial	0	337094	2611830	2.35278e+07	11782355	17325343
P51174	Acadl	LPANALLGEENKGFYYLM(UniMod:35)QELPQER	Long-chain specific acyl-CoA dehydrogenase, mitochondrial	65633980	86750570	72949230	30446731	37795716	26802408
P51174	Acadl	LPANALLGEENKGFYYLM(UniMod:35)QELPQER	Long-chain specific acyl-CoA dehydrogenase, mitochondrial	23552600	30150710	27872700	134919957	110114646	59378757
Q8JZK9	Hmgcs1	LPATSAESESAVISNGEH	Hydroxymethylglutaryl-CoA synthase, cytoplasmic	23203.2	0	0	0	0	0
Q9DCW4	Etfb	LPAVVTADLR	Electron transfer flavoprotein subunit beta	45814680	8710530	9430260	2015430	1295026	8202697
Q9JMA1	Usp14	LPAYLTIQMVR	Ubiquitin carboxyl-terminal hydrolase 14	0	0	296716	458313	210995	262840
Q9JMA1	Usp14	LPAYLTIQM(UniMod:35)VR	Ubiquitin carboxyl-terminal hydrolase 14	625755	484702	12162	0	0	0
P35486	Pdha1	LPC(UniMod:4)IFIC(UniMod:4)ENNR	Pyruvate dehydrogenase E1 component subunit alpha, somatic form, mitochondrial	30057490	22728040	11627310	6535680	22881100	44496100
P35486	Pdha1	LPC(UniMod:4)IFIC(UniMod:4)ENNR	Pyruvate dehydrogenase E1 component subunit alpha, somatic form, mitochondrial	370684	304667	0	0	0	0
Q3ULD5	Mccc2	LPC(UniMod:4)IYLVDSGGANLPR	Methylcrotonoyl-CoA carboxylase beta chain, mitochondrial	4973863	3233206	7066448	2806250	1220650	1601710
Q3ULD5	Mccc2	LPC(UniMod:4)IYLVDSGGANLPR	Methylcrotonoyl-CoA carboxylase beta chain, mitochondrial	737656	585847	1376009	4156980	3893130	1449940
O08529	Capn2	LPC(UniMod:4)QLHQVIVAR	Calpain-2 catalytic subunit	420534	0	0	0	0	0
P07724	Alb	LPC(UniMod:4)VEDYLSAILNR	Albumin	64186876	114681465	72625906	115128501	118857729	77853800
P07724	Alb	LPC(UniMod:4)VEDYLSAILNR	Albumin	39028937	62788804	42586867	172451322	52213916	100103020
P14602	Hspb1	LPDEWSQWFSAAGWPGYVR	Heat shock protein beta-1	3068524	4174370	3409134	880606	1230158	949881
Q9CXT8	Pmpcb	LPDFNQIC(UniMod:4)SNM(UniMod:35)R	Mitochondrial-processing peptidase subunit beta	241514	24661.8	0	0	0	0
P16045	Lgals1	LPDGHEFKFPNR	Galectin-1	356442	9375.76	0	0	0	0
Q9D1A2	Cndp2	LPDGSEIPLPPILLGK	Cytosolic non-specific dipeptidase	606086	430065	600883	276289	418238	155487
Q9D1A2	Cndp2	LPDGSEIPLPPILLGK	Cytosolic non-specific dipeptidase	0	0	38309.7	84810.7	42287.5	0
Q922Y1	Ubxn1	LPDGTSLTQTFR	UBX domain-containing protein 1	614251	779014	0	0	0	213931
P09055	Itgb1	LPDGVTINYK	Integrin beta-1	461934	0	0	0	0	0
Q924T2	Mrps2	LPDLIIFLHTLNNVFEPHVAVR	28S ribosomal protein S2, mitochondrial	590475	303205	414619	173598	30845	142957
Q924T2	Mrps2	LPDLIIFLHTLNNVFEPHVAVR	28S ribosomal protein S2, mitochondrial	766483	915463	842936	2801700	943535	1786390
Q61838	Pzp	LPDLPGNYVTK	Pregnancy zone protein	2450340	2709280	0	0	502578	1471824
Q8VCW8	Acsf2	LPDLTTVISVDAPLPGTLLLDDIVAAGGK	Medium-chain acyl-CoA ligase ACSF2, mitochondrial	712234	946259	911640	0	0	0
Q8VCW8	Acsf2	LPDLTTVISVDAPLPGTLLLDDIVAAGGK	Medium-chain acyl-CoA ligase ACSF2, mitochondrial	137939	196949	196798	0	0	0
P55937	Golga3	LPDQQDTAQDASVEVNR	Golgin subfamily A member 3	23092.9	0	0	0	0	0
Q9D1G3	Hhatl	LPDSALAGLAYSNLVYDWVK	Protein-cysteine N-palmitoyltransferase HHAT-like protein	2220532	1339680	1758653	8825330	4415900	6170780
Q64442	Sord	LPDSVTFEEGALIEPLSVGIYAC(UniMod:4)R	Sorbitol dehydrogenase	191755	260662	191000	0	0	0
Q8K3W2	Lrrc10	LPDVVC(UniMod:4)ELSLLK	Leucine-rich repeat-containing protein 10	0	0	0	497337	396636	130443
O54734	Ddost	LPDVYGVFQFK	Dolichyl-diphosphooligosaccharide--protein glycosyltransferase 48 kDa subunit	644201	581410	541168	615758	542301	818217
O55029	Copb2	LPEAAFLAR	Coatomer subunit beta'	689098	0	0	0	0	0
Q9QUR6	Prep	LPEADDIQYPSMLLLTADHDDR	Prolyl endopeptidase	0	0	0	129470	0	0
Q9QUR6	Prep	LPEADDIQYPSM(UniMod:35)LLLTADHDDR	Prolyl endopeptidase	803099	1030990	619954	244858	369950	388456
Q8C5Q4	Grsf1	LPEAVDFGTLPSLHFVHM(UniMod:35)R	G-rich sequence factor 1	208703	153062	99044.5	695060	520097	358376
Q9D855	Uqcrb	LPEDLYNDR	Cytochrome b-c1 complex subunit 7	485269	0	0	0	0	0
Q62261	Sptbn1	LPEELGRDQNTVETLQR	Spectrin beta chain, non-erythrocytic 1	248074	280810	300810	0	0	0
P63242	Eif5a	LPEGDLGKEIEQK	Eukaryotic translation initiation factor 5A-1	0	0	0	0	510383	278372
P82350	Sgca	LPEHVAVPPTVR	Alpha-sarcoglycan	276655	0	0	0	0	0
Q7TNG8	Ldhd	LPEILVETKEEIK	Probable D-lactate dehydrogenase, mitochondrial	146178	142330	161502	0	0	0
Q9EQP2	Ehd4	LPEIYVQLQR	EH domain-containing protein 4	4489641	2260855	2895096	425581	1541473	2416783
Q9EQP2	Ehd4	LPEIYVQLQR	EH domain-containing protein 4	143754	0	97601	0	285650	0
Q91WC3	Acsl6	LPELSDLGQFFR	Long-chain-fatty-acid--CoA ligase 6	283831	211266	47312.6	141067	304793	64260.3
Q99MN1	Kars1	LPETSLFETEETR	Lysine--tRNA ligase	284860	354162	0	0	0	0
Q99MN1	Kars1	LPETSLFETEETRK	Lysine--tRNA ligase	50501.1	0	0	0	0	0
Q99MN1	Kars1	LPETSLFETEETRK	Lysine--tRNA ligase	518990	274949	18573.2	0	0	0
Q9CZD3	Gars1	LPFAAAQIGNSFR	Glycine--tRNA ligase	1.04751e+06	1.41764e+06	1542990	30104.3	727579	626156
Q9CZD3	Gars1	LPFAAAQIGNSFR	Glycine--tRNA ligase	0	0	64550.3	0	0	0
Q8BVZ1	Plin5	LPFLQQPSDM(UniMod:35)VVTSAK	Perilipin-5	169379	0	0	0	0	0
A2ASS6	Ttn	LPFNTYSVQAGEDLK	Titin	1191123	1375245	1046122	1450440	704519	999163
A2ASS6	Ttn	LPFNTYSVQAGEDLKIEIPVIGR	Titin	8500980	7857020	8206050	16182737	8116182	8.92602e+06
A2ASS6	Ttn	LPFNTYSVQAGEDLKIEIPVIGR	Titin	123592	0	0	0	256544	421084
O08709	Prdx6	LPFPIIDDK	Peroxiredoxin-6	13387533	16046003	2552221	737457	3168210	5655140
O08709	Prdx6	LPFPIIDDKGR	Peroxiredoxin-6	608307	562570	0	0	0	0
O08709	Prdx6	LPFPIIDDKGR	Peroxiredoxin-6	4292203	3800369	211187	0	0	910127
Q9DAR7	Dcps	LPFSGFR	m7GpppX diphosphatase	225094	377364	184807	0	0	0
P36552	Cpox	LPFTAMGVSSVIHPK	Oxygen-dependent coproporphyrinogen-III oxidase, mitochondrial	0	0	100810	28535.7	63933.4	85642.6
P36552	Cpox	LPFTAM(UniMod:35)GVSSVIHPK	Oxygen-dependent coproporphyrinogen-III oxidase, mitochondrial	278113	268453	0	0	50366.1	0
Q921L3	Tmco1	LPFTPLSYIQGLSHR	Calcium load-activated calcium channel	1315678	553861	828266	3371690	2310290	1889040
Q9Z2C5	Mtm1	LPGELLITEK	Myotubularin	127933	79555.7	73249	0	0	0
Q7TMY8	Huwe1	LPGGVQSFPQFSALR	E3 ubiquitin-protein ligase HUWE1	292110	257995	79545.8	0	0	0
Q8K2B3	Sdha	LPGISETAMIFAGVDVTK	Succinate dehydrogenase [ubiquinone] flavoprotein subunit, mitochondrial	212177	0	0	1938930	1371430	1805250
Q8K2B3	Sdha	LPGISETAMIFAGVDVTK	Succinate dehydrogenase [ubiquinone] flavoprotein subunit, mitochondrial	772139	0	164932	5005570	3211220	5252050
Q8K2B3	Sdha	LPGISETAM(UniMod:35)IFAGVDVTK	Succinate dehydrogenase [ubiquinone] flavoprotein subunit, mitochondrial	6236310	8648685	6640503	341857	607017	293247
Q8K2B3	Sdha	LPGISETAM(UniMod:35)IFAGVDVTK	Succinate dehydrogenase [ubiquinone] flavoprotein subunit, mitochondrial	6800721	8788059	6951496	3454270	5044530	3022660
Q5XPI3	Rnf123	LPGLESVDHYPILVAVTGILVR	E3 ubiquitin-protein ligase RNF123	164608	37723	57244.8	41388.1	0	0
P08030	Aprt	LPGPTVSASYSLEYGK	Adenine phosphoribosyltransferase	90387.6	147704	395515	331532	0	0
Q1XH17	Trim72	LPGPVYPIFDVC(UniMod:4)WHDK	Tripartite motif-containing protein 72	505546	493657	92970.2	373381	317948	0
Q1XH17	Trim72	LPGPVYPIFDVC(UniMod:4)WHDK	Tripartite motif-containing protein 72	5226911	3782140	5567949	1856960	2343810	2897300
Q1XH17	Trim72	LPGPVYPIFDVC(UniMod:4)WHDKGK	Tripartite motif-containing protein 72	194130	143598	296954	1452590	1087710	1571900
Q9D0A3	Arpin	LPGTWDPATHQGGNGILLEGELVDVSR	Arpin	0	0	0	169024	223958	306090
Q8CH40	Nudt6	LPGYATHQVGVAGAVFDVSTR	Nucleoside diphosphate-linked moiety X motif 6	248787	115773	431280	0	0	0
Q91YJ5	Mtif2	LPHTLEEYPIGEASILATFTVTEGK	Translation initiation factor IF-2, mitochondrial	189582	55293.3	132180	0	0	0
Q922B1	Macrod1	LPHYFPVA	ADP-ribose glycohydrolase MACROD1	7702497	2086289	1.93705e+06	0	0	1826283
Q99JF8	Psip1	LPIFFFGTHETAFLGPK	PC4 and SFRS1-interacting protein	319676	742880	270322	686632	199664	399567
P80313	Cct7	LPIGDVATQYFADR	T-complex protein 1 subunit eta	3204198	2456996	3065026	2423109	1577662	1602982
P80313	Cct7	LPIGDVATQYFADRDM(UniMod:35)FC(UniMod:4)AGR	T-complex protein 1 subunit eta	0	0	0	597396	221768	208743
P28665	Mug1	LPIIC(UniMod:4)FDYGM(UniMod:35)VPISAPR	Murinoglobulin-1	0	0	0	0	713632	561791
Q8JZN7	Rhot2	LPIILVGNK	Mitochondrial Rho GTPase 2	628618	354876	352699	0	0	0
P43883	Plin2	LPILNQPTSEIVASAR	Perilipin-2	1636619	977157	1058872	441169	284663	119159
P26516	Psmd7	LPINHQIIYQLQDVFNLLPDASLQEFVK	26S proteasome non-ATPase regulatory subunit 7	150104	85865.1	215993	577869	287373	652017
Q9CQ60	Pgls	LPIPDSQVLTINPALPVEDAAEDYAR	6-phosphogluconolactonase	2315890	2.79557e+06	2.25799e+06	264438	0	216001
Q9CWJ9	Atic	LPITVLNGAPGFINLC(UniMod:4)DALNAWQLVTELR	Bifunctional purine biosynthesis protein ATIC	0	0	8966.85	0	98900.5	0
P24547	Impdh2	LPIVNENDELVAIIAR	Inosine-5'-monophosphate dehydrogenase 2	140323	201425	154919	0	0	0
A6X935	Itih4	LPLAAQAHPFRPPVR	Inter alpha-trypsin inhibitor, heavy chain 4	249045	0	0	0	0	0
A6X935	Itih4	LPLAAQAHPFRPPVR	Inter alpha-trypsin inhibitor, heavy chain 4	382040	14968	0	0	0	0
Q3UDE2	Ttll12	LPLAISPVAR	Tubulin--tyrosine ligase-like protein 12	284833	42078.5	0	0	0	0
P15508	Sptb	LPLAQSADYGTNLQTVQLFM(UniMod:35)K	Spectrin beta chain, erythrocytic	11352.5	93743.4	26286.2	76396	0	0
O55131	Septin7	LPLAVVGSNTIIEVNGK	Septin-7	164917	264234	88318.1	0	0	0
Q9JI78	Ngly1	LPLEQSEDPAGLIR	Peptide-N(4)-(N-acetyl-beta-glucosaminyl)asparagine amidase	112306	0	193838	0	58742.3	0
Q9JIK9	Mrps34	LPLFGLGR	28S ribosomal protein S34, mitochondrial	2295155	4624745	1550578	0	99630.6	1347140
O08528	Hk2	LPLGFTFSFPC(UniMod:4)HQTK	Hexokinase-2	111212	0	160206	901103	177686	833435
Q69ZR2	Hectd1	LPLHLYDTPGSTYNLQILTR	E3 ubiquitin-protein ligase HECTD1	40024.4	0	0	366563	222813	0
Q8BK08	Tmem11	LPLHTLTSSTPVVLVR	Transmembrane protein 11, mitochondrial	0	0	0	4977570	2619080	1944850
Q8BG51	Rhot1	LPLILVGNK	Mitochondrial Rho GTPase 1	752164	440781	498478	0	0	221586
Q9WUA3	Pfkp	LPLM(UniMod:35)EC(UniMod:4)VQM(UniMod:35)TQDVQK	ATP-dependent 6-phosphofructokinase, platelet type	46913.5	0	0	0	0	0
P47857;P12382	Pfkl;Pfkm	LPLMEC(UniMod:4)VQVTK	ATP-dependent 6-phosphofructokinase, liver type	83512.6	184705	0	378481	2442544	3704157
P47857;P12382	Pfkl;Pfkm	LPLM(UniMod:35)EC(UniMod:4)VQVTK	ATP-dependent 6-phosphofructokinase, liver type	2217451	116699	64396	0	0	212872
E9Q4Z2	Acacb	LPLM(UniMod:35)IFANWR	Acetyl-CoA carboxylase 2	125344	0	19931.5	267809	71467.9	63329.5
Q61247	Serpinf2	LPLPALFK	Alpha-2-antiplasmin	1487786	1794606	323464	144020	1798130	982164
P10126;P62631	Eef1a1;Eef1a2	LPLQDVYK	Elongation factor 1-alpha 1	7.20226e+06	824136	1.02913e+06	0	508360	723237
Q922B2	Dars1	LPLQLDDAIRPEVEGEEDGR	Aspartate--tRNA ligase, cytoplasmic	1261271	1398914	949468	0	196666	0
P51175	Ppox	LPLTLAGASYEGVAVNDC(UniMod:4)IESGR	Protoporphyrinogen oxidase	0	0	0	75028.9	68204.5	0
Q8VDC1	Fyco1	LPLTVEEVASFGEGSR	FYVE and coiled-coil domain-containing protein 1	382962	137806	540642	353978	321809	0
Q8BWT1	Acaa2	LPMGMTAENLAAK	3-ketoacyl-CoA thiolase, mitochondrial	0	0	0	409026	2084770	13380450
Q8BWT1	Acaa2	LPM(UniMod:35)GMTAENLAAK	3-ketoacyl-CoA thiolase, mitochondrial	637073	21431.2	88225	0	0	631861
Q8BWT1	Acaa2	LPMGM(UniMod:35)TAENLAAK	3-ketoacyl-CoA thiolase, mitochondrial	162411	0	0	0	0	0
Q8BWT1	Acaa2	LPM(UniMod:35)GM(UniMod:35)TAENLAAK	3-ketoacyl-CoA thiolase, mitochondrial	1.14463e+06	145719	0	0	0	0
P17563;Q63836	Selenbp1	LPM(UniMod:35)PYLKDELHHSGWNTC(UniMod:4)SSC(UniMod:4)FGDSTK	Methanethiol oxidase	74689.4	199045	1202550	258672	242607	0
A2ASS6	Ttn	LPNANETLELLSEPPAR	Titin	6139606	5300492	3769183	1634470	2016460	1541090
A2ASS6	Ttn	LPNANETLELLSEPPAR	Titin	5479040	5849781	6283720	14201350	11128200	3864302
P97855	G3bp1	LPNFGFVVFDDSEPVQK	Ras GTPase-activating protein-binding protein 1	750735	959568	558547	597124	660180	411910
P97855	G3bp1	LPNFGFVVFDDSEPVQK	Ras GTPase-activating protein-binding protein 1	85722.8	136049	67651	1010230	809453	627687
P97379	G3bp2	LPNFGFVVFDDSEPVQR	Ras GTPase-activating protein-binding protein 2	712087	607485	493076	152176	89631.4	238807
P97379	G3bp2	LPNFGFVVFDDSEPVQR	Ras GTPase-activating protein-binding protein 2	44106.1	0	0	379588	458662	290933
Q9DB77	Uqcrc2	LPNGLVIASLENYAPLSR	Cytochrome b-c1 complex subunit 2, mitochondrial	145971520	135769600	127733400	49055700	42766600	40454300
Q9DB77	Uqcrc2	LPNGLVIASLENYAPLSR	Cytochrome b-c1 complex subunit 2, mitochondrial	82050560	74290320	82236730	883825	921059	5564192
Q9DB77	Uqcrc2	LPNGLVIASLENYAPLSR	Cytochrome b-c1 complex subunit 2, mitochondrial	2.34792e+06	1831066	2264244	1045910	1060970	1456110
O88746	Tom1	LPNLASPSAEGPPRPSPGTAPR	Target of Myb protein 1	233997	662040	37564.7	0	0	0
Q7TPV4	Mybbp1a	LPNVALDLLR	Myb-binding protein 1A	203645	209105	98016.4	199001	175475	0
O35350	Capn1	LPPGEYIVVPSTFEPNKEGDFLLR	Calpain-1 catalytic subunit	461781	300220	273141	1567069	832396	721089
Q9ESB3	Hrg	LPPLNIGEVLTLPEANFPSFSLPNC(UniMod:4)NR	Histidine-rich glycoprotein	0	0	132335	370467	154189	258115
Q9QYA2	Tomm40	LPPLPLTLSLC(UniMod:4)AFLNHR	Mitochondrial import receptor subunit TOM40 homolog	0	0	0	144097	236434	182156
Q62465	Vat1	LPPLPVTPGM(UniMod:35)EGAGVVVAVGEGVGDR	Synaptic vesicle membrane protein VAT-1 homolog	472649	845922	707920	165446	95857	62696
A2ASS6	Ttn	LPPVVLSTPQGTGELPSIDGAVHTQPGR	Titin	1255548	1727780	2018341	4677200	4463681	2094520
E9Q401	Ryr2	LPQFLQVPSNHEHIEVTR	Ryanodine receptor 2	213441	82627.3	78392.4	0	0	0
E9Q401	Ryr2	LPQFLQVPSNHEHIEVTR	Ryanodine receptor 2	365134	498992	540228	191176	1425120	1481960
Q8R123	Flad1	LPQGSLVPYQPDAVEK	FAD synthase	498127	457650	892392	0	267491	0
Q9JMC3	Dnaja4	LPQLEALLPPR	DnaJ homolog subfamily A member 4	132223	84780.9	25457.2	749682	498370	854917
Q8BTM8	Flna	LPQLPITNFSR	Filamin-A	2094808	1667728	2124380	518548	2605730	850472
O08917	Flot1	LPQVAEEISGPLTSANK	Flotillin-1	23194.7	73041.4	14619.1	0	0	0
Q8VEM8	Slc25a3	LPRPPPPEMPESLK	Phosphate carrier protein, mitochondrial	0	0	0	0	393004	3469405
Q8VEM8	Slc25a3	LPRPPPPEMPESLK	Phosphate carrier protein, mitochondrial	2166297	383692	136362	3173604	8114680	29124910
Q8VEM8	Slc25a3	LPRPPPPEM(UniMod:35)PESLK	Phosphate carrier protein, mitochondrial	1363643	0	0	0	0	0
Q8VEM8	Slc25a3	LPRPPPPEM(UniMod:35)PESLK	Phosphate carrier protein, mitochondrial	18292410	2992249	1602812	0	149522	550041
P29758	Oat	LPSDVVTSVR	Ornithine aminotransferase, mitochondrial	637935	160875	66775.9	0	0	0
Q923D2	Blvrb	LPSEGPQPAHVVVGDVR	Flavin reductase (NADPH)	1134990	702725	37571.4	0	0	0
Q3U1J4	Ddb1	LPSFELLHK	DNA damage-binding protein 1	162339	0	0	0	0	0
P51660	Hsd17b4	LPSFSSSYTELQSIM(UniMod:35)YALGVGASVK	Peroxisomal multifunctional enzyme type 2	218278	34622.4	53597.8	0	0	0
Q63932	Map2k2	LPSGVFSSDFQEFVNK	Dual specificity mitogen-activated protein kinase kinase 2	106964	50843.3	0	53474	67193.6	0
Q9JK53	Prelp	LPSLAFLYM(UniMod:35)EK	Prolargin	380286	4680020	1438839	597218	0	90811.3
Q3TBW2	Mrpl10	LPSLDQLQGQLVGGLTHLM(UniMod:35)AQTR	39S ribosomal protein L10, mitochondrial	383030	59172.6	66484.7	154685	0	0
Q8VCF0	Mavs	LPSNSVYAGTVPSR	Mitochondrial antiviral-signaling protein	489198	0	0	0	0	0
O70252	Hmox2	LPSTGEGTQFYLFEHVDNAQQFK	Heme oxygenase 2	238099	189379	252029	139964	117979	63573.6
Q9D2N4	Dtna	LPTAVFEGPSFGYTEQSAR	Dystrobrevin alpha	218436	223981	173465	207022	569667	289821
Q9DBH5	Lman2	LPTGYYFGASAGTGDLSDNHDIISIK	Vesicular integral-membrane protein VIP36	218350	134318	123870	427682	358857	0
Q3UH68	Limch1	LPTPIAGLDNTILFLR	LIM and calponin homology domains-containing protein 1	2279433	1376289	1491533	835275	386282	264824
Q3UH68	Limch1	LPTPIAGLDNTILFLR	LIM and calponin homology domains-containing protein 1	172054	81405.2	35955.1	887343	467252	650331
Q9Z1E4	Gys1	LPVATIFTTHATLLGR	Glycogen [starch] synthase, muscle	139351	0	0	0	0	0
Q9Z1E4	Gys1	LPVATIFTTHATLLGR	Glycogen [starch] synthase, muscle	391714	105924	258625	1464650	1155790	915124
P97467	Pam	LPVDEEAFVIDFKPR	Peptidyl-glycine alpha-amidating monooxygenase	0	0	0	1603471	0	0
Q9CZR2	Naalad2	LPVEEAVGIPNIPVHPIGYNDAER	N-acetylated-alpha-linked acidic dipeptidase 2	432982	364493	405153	756046	997124	681444
P17710	Hk1	LPVGFTFSFPC(UniMod:4)R	Hexokinase-1	482467	23717.2	324911	718147	652305	1255240
Q9CY27	Tecr	LPVGTTATLYFR	Very-long-chain enoyl-CoA reductase	0	178197	0	397895	1131550	0
O54950	Prkag1	LPVIDPESGNTLYILTHK	5'-AMP-activated protein kinase subunit gamma-1	271243	284407	371516	148462	247940	672506
Q9WV35	Apobec2	LPVNFFK	C->U-editing enzyme APOBEC-2	3320109	1.13289e+06	1988391	0	0	0
Q6X893	Slc44a1	LPVPASAPIPFFHR	Choline transporter-like protein 1	346633	157597	172748	844224	757426	183038
P47934	Crat	LPVPPLQQSLDYYLK	Carnitine O-acetyltransferase	16515230	18690220	17796890	9751850	11476400	9134410
P47934	Crat	LPVPPLQQSLDYYLK	Carnitine O-acetyltransferase	1218839	1.54987e+06	1.50371e+06	10791200	9382060	7626170
Q924X2	Cpt1b	LPVPSVPATIHR	Carnitine O-palmitoyltransferase 1, muscle isoform	5947460	4486069	4527300	523130	1150630	9642811
Q924X2	Cpt1b	LPVPSVPATIHR	Carnitine O-palmitoyltransferase 1, muscle isoform	19141280	16609190	15150444	2424979	3574410	22812100
Q8K1M6	Dnm1l	LPVTNEMVHNLVAIELAYINTK	Dynamin-1-like protein	0	0	0	384250	166621	559338
Q8K1M6	Dnm1l	LPVTNEM(UniMod:35)VHNLVAIELAYINTK	Dynamin-1-like protein	204929	83521.7	121844	0	0	0
Q8K1M6	Dnm1l	LPVTNEM(UniMod:35)VHNLVAIELAYINTK	Dynamin-1-like protein	0	0	0	215382	143349	187108
Q68FD5	Cltc	LPVVIGGLLDVDC(UniMod:4)SEDVIK	Clathrin heavy chain 1	158304	53168	347435	3294220	1270490	2162740
Q9JHS4	Clpx	LPVVVPLHSLDEK	ATP-dependent Clp protease ATP-binding subunit clpX-like, mitochondrial	0	0	0	0	289579	251135
Q8R127	Sccpdh	LPWAVAGR	Saccharopine dehydrogenase-like oxidoreductase	339944	0	0	0	0	0
Q924X2	Cpt1b	LPWDIPEQC(UniMod:4)R	Carnitine O-palmitoyltransferase 1, muscle isoform	12040290	7031947	8978340	1068110	8909987	8.90563e+06
Q924X2	Cpt1b	LPWDIPEQC(UniMod:4)R	Carnitine O-palmitoyltransferase 1, muscle isoform	6816.05	0	0	0	392780	260583
Q61292	Lamb2	LPYGGQC(UniMod:4)RPC(UniMod:4)PC(UniMod:4)PEGPGSQR	Laminin subunit beta-2	262959	0	0	0	0	0
P27612	Plaa	LPYNVSDDPWLVAYNFLQK	Phospholipase A-2-activating protein	173305	109712	161927	971481	623489	927668
P82350	Sgca	LPYQAEFLVR	Alpha-sarcoglycan	3451101	1966510	3258346	221644	1699480	365744
A2ASS6	Ttn	LPYTTPGPPSTPWVSNVTR	Titin	1456675	1.26204e+06	1547466	1345175	0	217598
Q61001	Lama5	LQAAGIQLHNVWAR	Laminin subunit alpha-5	154866	86861.3	0	0	0	0
P10630	Eif4a2	LQAEAPHIVVGTPGR	Eukaryotic initiation factor 4A-II	143772	0	0	0	0	0
P10630	Eif4a2	LQAEAPHIVVGTPGR	Eukaryotic initiation factor 4A-II	2717897	1.02081e+06	1575208	0	0	241885
P15508	Sptb	LQAFLQDLDDFK	Spectrin beta chain, erythrocytic	272648	311146	112131	84830.1	168378	75792.3
P30416	Fkbp4	LQAFSAAIESC(UniMod:4)NK	Peptidyl-prolyl cis-trans isomerase FKBP4	140122	10147	7434.65	0	0	0
Q8C0M9	Asrgl1	LQAGIDLC(UniMod:4)ETR	Isoaspartyl peptidase/L-asparaginase	246041	180867	448659	0	0	0
Q62261	Sptbn1	LQALDTGWNELHK	Spectrin beta chain, non-erythrocytic 1	161753	130661	54084.3	0	0	277374
Q62261	Sptbn1	LQALDTGWNELHK	Spectrin beta chain, non-erythrocytic 1	511702	334303	366503	0	0	0
Q8VDC1	Fyco1	LQALEGENTEAQELNR	FYVE and coiled-coil domain-containing protein 1	166671	0	0	0	0	0
Q9JMH9	Myo18a	LQALQSQVEFLEQSM(UniMod:35)VDK	Unconventional myosin-XVIIIa	81146.9	32210.4	51376	0	109449	0
P11531	Dmd	LQALQSSLKEQQNGFNYLSDTVK	Dystrophin	57899.6	0	0	97421	0	0
Q8BLF1	Nceh1	LQALVYPVLQALDFNTPSYQQSM(UniMod:35)NTPILPR	Neutral cholesterol ester hydrolase 1	533510	376735	715197	545972	627824	740667
Q8VD26	Tmem143	LQALYDPINPDR	Transmembrane protein 143	145174	116982	0	0	111165	68617.9
Q8VD26	Tmem143	LQALYDPINPDRETLDQPSLTDPER	Transmembrane protein 143	5213406	4117771	4530175	7669190	5264560	4524890
Q3UZA1	Rcsd1	LQANLAFDPAALLPGASPK	CapZ-interacting protein	551128	834702	569484	167334	139787	110252
Q3UZA1	Rcsd1	LQANLAFDPAALLPGASPK	CapZ-interacting protein	166673	0	89617.8	386098	0	120725
Q8VBT1	Txlnb	LQAPEEKLDFLFK	Beta-taxilin	84964.3	12438.8	62723.5	0	0	0
O35226	Psmd4	LQAQQDAVNIVC(UniMod:4)HSK	26S proteasome non-ATPase regulatory subunit 4	215715	0	0	0	0	0
Q8BG32	Psmd11	LQATLDMQSGIIHAAEEK	26S proteasome non-ATPase regulatory subunit 11	0	0	42177.8	0	0	0
Q8BG32	Psmd11	LQATLDM(UniMod:35)QSGIIHAAEEK	26S proteasome non-ATPase regulatory subunit 11	93938	0	0	0	0	0
Q8BG32	Psmd11	LQATLDM(UniMod:35)QSGIIHAAEEKDWK	26S proteasome non-ATPase regulatory subunit 11	70111.1	0	147813	0	0	0
Q8VCA8	Scrn2	LQC(UniMod:4)TYIEVEQVGK	Secernin-2	65119.9	0	0	0	0	0
Q3UIZ8	Mylk3	LQC(UniMod:4)VC(UniMod:4)QGM(UniMod:35)DHLEQDLHR	Myosin light chain kinase 3	112246	0	0	0	0	0
Q91Z83;Q02566	Myh6;Myh7	LQDAEEAVEAVNAK	Myosin-6	107422912	1.49211e+07	12047740	19566440	27894100	44555200
Q91Z83;Q02566	Myh6;Myh7	LQDAEEAVEAVNAK	Myosin-6	2.37915e+07	4326231	2858605	207733	1464408	4712710
Q6PB66	Lrpprc	LQDAINILK	Leucine-rich PPR motif-containing protein, mitochondrial	980288	0	0	0	0	0
Q62234	Myom1	LQDEDEGTYTFQIQDGK	Myomesin-1	2067600	4587235	4605839	598315	1504110	636480
Q62234	Myom1	LQDEDEGTYTFQIQDGK	Myomesin-1	435692	1.18556e+06	1055840	292254	692687	173943
Q91Z83;Q02566	Myh6;Myh7	LQDLVDKLQLK	Myosin-6	8.5965e+07	57542200	70712600	15129100	12391667	86971493
Q91Z83;Q02566	Myh6;Myh7	LQDLVDKLQLK	Myosin-6	143078494	122826384	1.38718e+08	10664840	512537	1580400
Q9CXJ1	Ears2	LQDLVSPVYSYLWTR	Probable glutamate--tRNA ligase, mitochondrial	199384	89498.1	113968	0	181588	0
Q9CQA3	Sdhb	LQDPFSVYR	Succinate dehydrogenase [ubiquinone] iron-sulfur subunit, mitochondrial	136339600	163430340	128778152	8796700	15915570	75079400
A6X935	Itih4	LQDQGPDVLLAK	Inter alpha-trypsin inhibitor, heavy chain 4	172848	0	0	0	0	0
Q9CZR3	Tomm40l	LQDTTFSFGYHLTLPQADM(UniMod:35)VFR	Mitochondrial import receptor subunit TOM40B	122111	0	0	290128	329595	353860
Q60715	P4ha1	LQDTYNLDTNTISK	Prolyl 4-hydroxylase subunit alpha-1	41749.6	0	0	0	0	0
Q8K1M6	Dnm1l	LQDVFNTVGADIIQLPQIVVVGTQSSGK	Dynamin-1-like protein	1.97428e+06	989734	1215224	1141460	944787	1183490
Q8K1M6	Dnm1l	LQDVFNTVGADIIQLPQIVVVGTQSSGK	Dynamin-1-like protein	98305.1	0	0	243663	261494	228630
A2ASS6	Ttn	LQDYTGVEKDEVILQC(UniMod:4)EISK	Titin	0	0	0	6937860	3040850	4170800
Q6R0H7;P63094	Gnas	LQEALNLFK	Guanine nucleotide-binding protein G(s) subunit alpha isoforms short	670691	455178	363784	0	0	1161610
Q8R4S0	Ppp1r14c	LQEALVDC(UniMod:4)YKPTEEFIR	Protein phosphatase 1 regulatory subunit 14C	600163	556021	992302	2394380	834761	1358054
Q8BG95	Ppp1r12b	LQEAQLELADIK	Protein phosphatase 1 regulatory subunit 12B	420356	822063	312799	0	268696	953873
Q9QXS1	Plec	LQEDKEQM(UniMod:35)AQQLVEETQGFQR	Plectin	108098	113791	0	0	0	0
Q3V384	Afg1l	LQEDLKGYSIEEGGLFSK	AFG1-like ATPase	220059	115463	93050.5	0	0	0
P31001	Des	LQEEIQLR	Desmin	383118	77614.7	0	0	0	0
P31001	Des	LQEEIQLREEAENNLAAFR	Desmin	33320939	20121330	29764352	1337740	1305666	3107726
Q9JJG0	Tacc2	LQEELEFAVM(UniMod:35)R	Transforming acidic coiled-coil-containing protein 2	23064.6	0	64044.4	0	0	0
P20152	Vim	LQEEMLQREEAESTLQSFR	Vimentin	0	0	270801	2591840	961580	0
P20152	Vim	LQEEM(UniMod:35)LQREEAESTLQSFR	Vimentin	372241	543273	1397446	0	0	0
Q811U4	Mfn1	LQEFQNFEQTFEEC(UniMod:4)ISQSAVK	Mitofusin-1	85188.4	68675.2	74459.7	300596	261175	190257
Q9D6K5	Synj2bp	LQEGDKILSVNGQDLK	Synaptojanin-2-binding protein	66288.7	0	18997	0	0	0
Q9R0P3	Esd	LQEGYDHSYYFIATFIADHIR	S-formylglutathione hydrolase	2233934	3627111	3256568	711838	439301	574116
Q9R0P3	Esd	LQEGYDHSYYFIATFIADHIR	S-formylglutathione hydrolase	2.60137e+06	4374644	3583747	7132002	3315662	6654682
P06728	Apoa4	LQEHLKPYAVDLQDQINTQTQEM(UniMod:35)K	Apolipoprotein A-IV	25797.8	0	0	0	0	0
P06728	Apoa4	LQEHLKPYAVDLQDQINTQTQEM(UniMod:35)K	Apolipoprotein A-IV	179487	118585	376935	0	98722.2	0
Q61292	Lamb2	LQELEGTYEENER	Laminin subunit beta-2	204582	0	0	0	0	0
P02468	Lamc1	LQELESLIANLGTGDDMVTDQAFEDR	Laminin subunit gamma-1	1129424	0	348866	0	0	0
P02468	Lamc1	LQELESLIANLGTGDDM(UniMod:35)VTDQAFEDR	Laminin subunit gamma-1	2.18788e+06	2.00316e+06	2097832	1193109	401936	707539
P11531	Dmd	LQELQEAADELDLK	Dystrophin	308412	305088	73256.5	233138	133101	360496
Q9ER00	Stx12	LQENLQQLQHSTNQLAK	Syntaxin-12	43746.5	75621.6	47167.4	0	0	0
Q91ZJ5	Ugp2	LQEQNAIDMEIIVNPK	UTP--glucose-1-phosphate uridylyltransferase	0	0	159923	23662.1	87425.2	132401
Q91ZJ5	Ugp2	LQEQNAIDMEIIVNPK	UTP--glucose-1-phosphate uridylyltransferase	0	0	0	128806	73831.8	134835
Q91ZJ5	Ugp2	LQEQNAIDM(UniMod:35)EIIVNPK	UTP--glucose-1-phosphate uridylyltransferase	614339	377342	693885	0	0	0
Q91ZJ5	Ugp2	LQEQNAIDM(UniMod:35)EIIVNPK	UTP--glucose-1-phosphate uridylyltransferase	152478	20109.1	294356	0	0	0
Q9DBG5	Plin3	LQESLPILQQPTEK	Perilipin-3	3622136	2920694	2.59816e+06	107773	1693440	1321020
P01029	C4b	LQETASWLLAQQLGDGSFHDPC(UniMod:4)PVIHR	Complement C4-B	331850	0	0	0	0	0
Q9CY73	Mrpl44	LQETFSLDLLK	39S ribosomal protein L44, mitochondrial	110895	160868	0	341820	760211	662617
Q9WVT6	Ca14	LQETLSSTEEDPSEPLVQNYR	Carbonic anhydrase 14	82863.5	67425.8	59018.4	0	0	0
Q9D8W5	Psmd12	LQEVIETLLSLEK	26S proteasome non-ATPase regulatory subunit 12	850510	806880	804856	962326	601460	1027570
Q9D8W5	Psmd12	LQEVIETLLSLEK	26S proteasome non-ATPase regulatory subunit 12	0	0	14027.3	115944	30952.2	133790
P63330;P62715	Ppp2ca;Ppp2cb	LQEVPHEGPMC(UniMod:4)DLLWSDPDDR	Serine/threonine-protein phosphatase 2A catalytic subunit beta isoform	0	0	0	2138426	372911	925649
P63330;P62715	Ppp2ca;Ppp2cb	LQEVPHEGPM(UniMod:35)C(UniMod:4)DLLWSDPDDR	Serine/threonine-protein phosphatase 2A catalytic subunit beta isoform	893068	1012330	2196030	3960240	1968464	0
P63330;P62715	Ppp2ca;Ppp2cb	LQEVPHEGPM(UniMod:35)C(UniMod:4)DLLWSDPDDRGGWGISPR	Serine/threonine-protein phosphatase 2A catalytic subunit beta isoform	0	0	0	601398	474083	0
Q9D892	Itpa	LQEYFSVAAGAGDH	Inosine triphosphate pyrophosphatase	150004	193733	498277	200047	247551	0
Q99L43	Cds2	LQEYNIPGVIQSAIGWK	Phosphatidate cytidylyltransferase 2	605718	450129	402745	0	438469	0
Q99L43	Cds2	LQEYNIPGVIQSAIGWK	Phosphatidate cytidylyltransferase 2	24990.9	0	0	378687	0	216295
O55126	Nipsnap2	LQFHNVKPEC(UniMod:4)LDAYNK	Protein NipSnap homolog 2	531560	0	0	0	86187.7	1050080
O55126	Nipsnap2	LQFHNVKPEC(UniMod:4)LDAYNK	Protein NipSnap homolog 2	3.60808e+06	459949	484300	0	0	0
O55126	Nipsnap2	LQFHNVKPEC(UniMod:4)LDAYNK	Protein NipSnap homolog 2	8242249	1349933	1809335	0	185430	1707120
A2ASS6	Ttn	LQGDLVTIR	Titin	1412770	0	0	0	0	0
Q9JKS4	Ldb3	LQGGKDFNMPLTISR	LIM domain-binding protein 3	0	0	0	0	305284	89797.7
Q9JKS4	Ldb3	LQGGKDFNM(UniMod:35)PLTISR	LIM domain-binding protein 3	72320.5	0	0	0	0	0
Q9JKS4	Ldb3	LQGGKDFNM(UniMod:35)PLTISR	LIM domain-binding protein 3	506955	537713	132323	0	0	0
Q8CI51	Pdlim5	LQGGKDFNMPLTISSLK	PDZ and LIM domain protein 5	0	0	0	117306	290591	104763
Q8CI51	Pdlim5	LQGGKDFNM(UniMod:35)PLTISSLK	PDZ and LIM domain protein 5	1.6065e+06	4.32634e+06	2671580	0	0	0
Q5H8C4	Vps13a	LQGIM(UniMod:35)ELLGSIPKPEPVTDVSAPAR	Vacuolar protein sorting-associated protein 13A	100196	0	56795.9	139492	137523	0
Q9D1P0	Mrpl13	LQGLNKPVYHQLSDC(UniMod:4)GDHVVIINTR	39S ribosomal protein L13, mitochondrial	143787	117765	665904	0	0	0
Q8CEE7	Rdh13	LQGSGVTVNALHPGVAR	Retinol dehydrogenase 13	13890.3	0	0	0	0	0
Q8CEE7	Rdh13	LQGSGVTVNALHPGVAR	Retinol dehydrogenase 13	152237	30979.7	0	0	0	0
Q63932	Map2k2	LQGTHYSVQSDIWSM(UniMod:35)GLSLVELAIGR	Dual specificity mitogen-activated protein kinase kinase 2	186988	0	0	30513.6	0	66019
Q9D020	Nt5c3a	LQIITDFDMTLSR	Cytosolic 5'-nucleotidase 3A	0	381005	978129	751624	909650	1062660
Q9D020	Nt5c3a	LQIITDFDM(UniMod:35)TLSR	Cytosolic 5'-nucleotidase 3A	591117	429298	185692	89340.5	274466	141217
Q3KNM2	Marchf5	LQILNSIFPGIGC(UniMod:4)PVPR	E3 ubiquitin-protein ligase MARCHF5	0	0	0	246204	355173	358253
Q01730	Rsu1	LQILSLR	Ras suppressor protein 1	1.36168e+06	268361	78452.5	0	0	0
P54823	Ddx6	LQINQSIIFC(UniMod:4)NSSQR	Probable ATP-dependent RNA helicase DDX6	49299.9	0	46033.1	0	0	0
P56501	Ucp3	LQIQGENPGAQSVQYR	Mitochondrial uncoupling protein 3	477834	128618	115030	0	0	122591
P56501	Ucp3	LQIQGENPGAQSVQYR	Mitochondrial uncoupling protein 3	70095.7	26412.6	0	0	0	0
P54731	Faf1	LQIVFDFVASK	FAS-associated factor 1	50020.1	0	89691.2	338922	240630	0
P63011;P62821;P61027;Q6PHN9;Q923S9;Q91V41;Q9D1G1;Q9JKM7;P56371;P35283;P55258;Q504M8;P61028;P35276;Q91ZR1;P62823;Q8CG50;Q8BHC1;Q9CZT8	Rab10;Rab12;Rab14;Rab1A;Rab1b;Rab35;Rab3a	LQIWDTAGQER	Ras-related protein Rab-12	3520269	79274.9	98372.8	0	289182	111905
P53994;P59279	Rab2a	LQIWDTAGQESFR	Ras-related protein Rab-2A	1267867	1.09324e+06	1.37052e+06	259105	1896904	823439
P14685	Psmd3	LQLDSPEDAEFIVAK	26S proteasome non-ATPase regulatory subunit 3	142366	138965	0	589563	2064896	528192
Q91VI7	Rnh1	LQLEYC(UniMod:4)NLTATSC(UniMod:4)EPLASVLR	Ribonuclease inhibitor	309294	440876	512448	411431	0	147282
Q8BLY2	Tars3	LQLFETLK	Threonine--tRNA ligase 2, cytoplasmic	210656	45503	0	0	0	139156
Q8BMF3	Me3	LQLGIHGLIPPC(UniMod:4)FLSQDVQLLR	NADP-dependent malic enzyme, mitochondrial	2318490	3212390	3931510	11638140	6266090	9910974
Q8BMF3	Me3	LQLGIHGLIPPC(UniMod:4)FLSQDVQLLR	NADP-dependent malic enzyme, mitochondrial	0	0	0	231707	192016	348232
O09174	Amacr	LQLGPETLLQDNPK	Alpha-methylacyl-CoA racemase	922798	855452	939662	792597	272410	185435
P02469	Lamb1	LQLLEDLER	Laminin subunit beta-1	4041330	4820597	3756490	674855	3676000	6352150
Q99KI0	Aco2	LQLLEPFDK	Aconitate hydratase, mitochondrial	13144288	16094780	3813008	1474334	7097600	7508470
Q99KI0	Aco2	LQLLEPFDKWDGK	Aconitate hydratase, mitochondrial	3993432	3901655	3257526	1578430	1335840	2140400
Q99KI0	Aco2	LQLLEPFDKWDGK	Aconitate hydratase, mitochondrial	9982403	10551785	9533861	830977	1034110	0
Q99JX4	Eif3m	LQLLSNLFHGM(UniMod:35)DK	Eukaryotic translation initiation factor 3 subunit M	63082.7	0	0	0	0	0
Q99JX4	Eif3m	LQLLSNLFHGM(UniMod:35)DK	Eukaryotic translation initiation factor 3 subunit M	88020.3	42574	0	0	0	0
Q9R0E2	Plod1	LQLNYLGNYIPR	Procollagen-lysine,2-oxoglutarate 5-dioxygenase 1	147259	0	103625	97196.9	113729	111839
Q2TPA8	Hsdl2	LQLQEESQLQK	Hydroxysteroid dehydrogenase-like protein 2	777416	23398.3	100139	0	0	0
Q9DCM2	Gstk1	LQLRPTLIAGIMK	Glutathione S-transferase kappa 1	0	71775	558550	0	28499.6	0
Q9DCM2	Gstk1	LQLRPTLIAGIM(UniMod:35)K	Glutathione S-transferase kappa 1	439280	363464	0	0	0	0
Q9DCM2	Gstk1	LQLRPTLIAGIM(UniMod:35)K	Glutathione S-transferase kappa 1	3623121	3525413	598145	0	0	0
Q8CC88	Vwa8	LQLTDEQLQNR	von Willebrand factor A domain-containing protein 8	233008	0	0	0	0	0
P06728	Apoa4	LQLTPYIQR	Apolipoprotein A-IV	691914	103363	250356	0	0	0
E9Q912	Rap1gds1	LQLVEAGLVEC(UniMod:4)LLEIVQQK	Rap1 GTPase-GDP dissociation stimulator 1	8566.5	8684.92	40475.5	192525	0	0
Q8BVG4	Dpp9	LQLVLLPPALFIPAVESEAQR	Dipeptidyl peptidase 9	546456	632929	606960	656858	206061	541031
E9Q401	Ryr2	LQMC(UniMod:4)LLLQYLC(UniMod:4)DC(UniMod:4)QVR	Ryanodine receptor 2	0	0	0	337625	178790	611577
E9Q401	Ryr2	LQM(UniMod:35)C(UniMod:4)LLLQYLC(UniMod:4)DC(UniMod:4)QVR	Ryanodine receptor 2	0	0	0	134548	314006	235516
Q9QXS1	Plec	LQM(UniMod:35)EAGLC(UniMod:4)EEQLNQADALLQSDIR	Plectin	167364	21145.5	257832	0	117491	0
P60843	Eif4a1	LQM(UniMod:35)EAPHIIVGTPGR	Eukaryotic initiation factor 4A-I	2.45061e+06	657670	1.1828e+06	0	0	0
Q91Z83;Q02566	Myh6;Myh7	LQNEIEDLMVDVER	Myosin-6	45466373	148287	11510112	173408124	147371354	146746130
Q91Z83;Q02566	Myh6;Myh7	LQNEIEDLMVDVER	Myosin-6	42722461	0	10991124	437902000	291195308	302192160
Q91Z83;Q02566	Myh6;Myh7	LQNEIEDLM(UniMod:35)VDVER	Myosin-6	130212805	120253362	124861526	68275060	44984700	30046580
Q91Z83;Q02566	Myh6;Myh7	LQNEIEDLM(UniMod:35)VDVER	Myosin-6	127341681	138962301	138906466	73726790	45448750	28484500
Q922J3	Clip1	LQNELDTLKENNLK	CAP-Gly domain-containing linker protein 1	204981	0	0	0	0	0
Q5SX40;P13542;Q5SX39	Myh1;Myh8	LQNEVEDLM(UniMod:35)IDVER	Myosin-8	6.38609e+07	35237996	1.81601e+07	50828700	36950100	0
Q3UM45	Ppp1r7	LQNLDALTNLTVLSVQSNR	Protein phosphatase 1 regulatory subunit 7	446393	494233	490116	1185984	673589	881687
P46935	Nedd4	LQNVAITGPAVPYSR	E3 ubiquitin-protein ligase NEDD4	589908	511690	173462	0	231088	0
Q9QXS1	Plec	LQNVQIALDYLR	Plectin	2285790	1771520	1735640	520907	3433540	2607890
Q9QXS1	Plec	LQNVQIALDYLR	Plectin	156037	16887.4	35067.1	493900	680682	104600
Q9D880	Timm50	LQPFNGVALRPWDGNSDDR	Mitochondrial import inner membrane translocase subunit TIM50	767260	537445	442551	1274680	525387	593235
Q8BMF4	Dlat	LQPHEFQGGTFTISNLGMFGIK	Dihydrolipoyllysine-residue acetyltransferase component of pyruvate dehydrogenase complex, mitochondrial	123736	161690	2964530	4272038	2385808	2708019
Q8BMF4	Dlat	LQPHEFQGGTFTISNLGM(UniMod:35)FGIK	Dihydrolipoyllysine-residue acetyltransferase component of pyruvate dehydrogenase complex, mitochondrial	18163450	19501880	19303010	1728210	1240740	1305380
Q8BMF4	Dlat	LQPHEFQGGTFTISNLGM(UniMod:35)FGIK	Dihydrolipoyllysine-residue acetyltransferase component of pyruvate dehydrogenase complex, mitochondrial	278608	302174	549117	0	0	0
Q9CR16	Ppid	LQPIALSC(UniMod:4)VLNIGAC(UniMod:4)K	Peptidyl-prolyl cis-trans isomerase D	178374	318036	441205	0	157633	190927
Q9CR16	Ppid	LQPIALSC(UniMod:4)VLNIGAC(UniMod:4)K	Peptidyl-prolyl cis-trans isomerase D	118682	222151	234487	650158	530248	79801.1
P32261	Serpinc1	LQPLDFKENPEQSR	Antithrombin-III	42213.9	0	0	0	0	0
P32261	Serpinc1	LQPLDFKENPEQSR	Antithrombin-III	578360	0	0	0	0	0
Q9JIF9	Myot	LQPPGPEVSGFPSQTK	Myotilin	104887	214818	152651	0	621210	0
Q9D5T0	Atad1	LQPSIIFIDEIDSFLR	Outer mitochondrial transmembrane helix translocase	6943330	6990848	6409433	0	0	0
Q9D5T0	Atad1	LQPSIIFIDEIDSFLR	Outer mitochondrial transmembrane helix translocase	1.34705e+06	1.38706e+06	1120547	2085130	1525005	2141810
Q8VDD5	Myh9	LQQELDDLLVDLDHQR	Myosin-9	0	87664.6	86015.4	0	0	0
Q8VDD5	Myh9	LQQELDDLLVDLDHQR	Myosin-9	2819855	1928167	2.37024e+06	1299160	844736	1364310
Q61879	Myh10	LQQELDDLTVDLDHQR	Myosin-10	61157.2	24903	96646.1	99189.2	0	0
O08638	Myh11	LQQELDDLVVDLDNQR	Myosin-11	444083	107357	121802	0	0	0
O08638	Myh11	LQQELDDLVVDLDNQR	Myosin-11	642409	111616	246455	185509	727801	585610
P13541;Q5SX40;P13542;Q91Z83;Q5SX39;Q02566	Myh1;Myh3;Myh6;Myh7;Myh8	LQQFFNHHMFVLEQEEYK	Myosin-3	0	0	0	2145160	1330830	0
P13541;Q5SX40;P13542;Q91Z83;Q5SX39;Q02566	Myh1;Myh3;Myh6;Myh7;Myh8	LQQFFNHHMFVLEQEEYK	Myosin-3	0	0	0	2903210	748024	685987
P13541;Q5SX40;P13542;Q91Z83;Q5SX39;Q02566	Myh1;Myh3;Myh6;Myh7;Myh8	LQQFFNHHM(UniMod:35)FVLEQEEYK	Myosin-3	966099	1197556	1002694	337245	3.98464e+06	2204836
P13541;Q5SX40;P13542;Q91Z83;Q5SX39;Q02566	Myh1;Myh3;Myh6;Myh7;Myh8	LQQFFNHHM(UniMod:35)FVLEQEEYK	Myosin-3	2217796	2607301	2643977	259829	2371360	631286
P13541;Q5SX40;P13542;Q91Z83;Q5SX39;Q02566	Myh6;Myh7	LQQFFNHHMFVLEQEEYKK	Myosin-6	0	0	0	1595605	4107637	3604876
P13541;Q5SX40;P13542;Q91Z83;Q5SX39;Q02566	Myh1;Myh3;Myh6;Myh7;Myh8	LQQFFNHHMFVLEQEEYKK	Myosin-3	0	0	0	9295649	24149535	19007431
P13541;Q5SX40;P13542;Q91Z83;Q5SX39;Q02566	Myh1;Myh3;Myh6;Myh7;Myh8	LQQFFNHHM(UniMod:35)FVLEQEEYKK	Myosin-3	6279380	4486030	5586260	1776019	11721740	10731970
P13541;Q5SX40;P13542;Q91Z83;Q5SX39;Q02566	Myh1;Myh3;Myh6;Myh7;Myh8	LQQFFNHHM(UniMod:35)FVLEQEEYKK	Myosin-3	30097340	2.63468e+07	27358060	5934160	19737372	25236400
O88531	Ppt1	LQQGYNAIGFSQGGQFLR	Palmitoyl-protein thioesterase 1	613073	777919	641478	160269	241361	0
