## Supplementary Material 2 for "High Field Asymmetric Waveform Ion Mobility Spectrometry-Mass Spectrometry to Enhance Cardiac Muscle Proteome Coverage" (part 7 of 8)

### Sheet: common peptides (continued)
Protein.Ids	Genes	Modified.Sequence	First.Protein.Description	In Seq 1	In Seq 2	In Seq 3	FAIMS 1	FAIMS 2	FAIMS 3
O88531	Ppt1	LQQGYNAIGFSQGGQFLR	Palmitoyl-protein thioesterase 1	196754	322710	376686	251684	164863	0
Q9D020	Nt5c3a	LQQHGIPVFIFSAGIGDVLEEVIR	Cytosolic 5'-nucleotidase 3A	1.56574e+06	2.21861e+06	1855990	1.42209e+06	1.07838e+06	1730638
Q9D020	Nt5c3a	LQQHGIPVFIFSAGIGDVLEEVIR	Cytosolic 5'-nucleotidase 3A	49666.4	126898	77122.7	243676	130762	183227
Q6URW6	Myh14	LQQHIQELESHLEAEEGAR	Myosin-14	80295.3	55344.6	30338.2	0	0	0
Q6URW6	Myh14	LQQHIQELESHLEAEEGAR	Myosin-14	99396.4	108644	79070.6	0	0	0
E9Q634;P46735;P70248	Myo1b;Myo1e	LQQIFIELTLK	Unconventional myosin-Ie	0	0	0	0	354381	0
Q9WTI7	Myo1c	LQQLFIELTLK	Unconventional myosin-Ic	188891	0	0	694845	106512	286092
O08638;Q61879;Q8VDD5	Myh11;Myh9	LQQLFNHTMFILEQEEYQR	Myosin-11	0	157283	0	67929.5	265602	274714
O08638;Q61879;Q8VDD5	Myh10;Myh11;Myh9	LQQLFNHTM(UniMod:35)FILEQEEYQR	Myosin-11	1258738	1164745	1508084	714818	140648	775845
Q6PB66	Lrpprc	LQQLGVVYDVSHYNALLK	Leucine-rich PPR motif-containing protein, mitochondrial	2644581	2614309	2453006	6693382	4957770	3021330
Q9JHK4	Rabggta	LQQSAALQTLASC(UniMod:4)PR	Geranylgeranyl transferase type-2 subunit alpha	90214.5	24355.6	0	0	0	0
Q9JHK4	Rabggta	LQQSAALQTLASC(UniMod:4)PR	Geranylgeranyl transferase type-2 subunit alpha	229343	101418	0	0	0	0
P16546	Sptan1	LQQSHPLSASQIQVK	Spectrin alpha chain, non-erythrocytic 1	103463	0	0	0	0	0
P47199	Cryz	LQSDVVVPVPQSHQVLIK	Quinone oxidoreductase	14712.6	57262.1	85791.8	0	0	0
P47199	Cryz	LQSDVVVPVPQSHQVLIK	Quinone oxidoreductase	624884	681510	1015190	366577	798631	839954
Q9D967	Mdp1	LQSLGVPVAAASR	Magnesium-dependent phosphatase 1	2685474	80407.4	150801	0	0	102084
Q8VDC1	Fyco1	LQSQLGVAETVLR	FYVE and coiled-coil domain-containing protein 1	285207	119311	122253	0	95811.1	0
Q99LC3	Ndufa10	LQSWLYASR	NADH dehydrogenase [ubiquinone] 1 alpha subcomplex subunit 10, mitochondrial	11440200	388426	136178	0	608148	0
P16546	Sptan1	LQTASDESYKDPTNIQSK	Spectrin alpha chain, non-erythrocytic 1	36964.2	0	0	0	0	0
P07724	Alb	LQTC(UniMod:4)C(UniMod:4)DKPLLK	Albumin	29317.2	46182.8	0	0	0	0
Q02566	Myh6	LQTENGELAR	Myosin-6	502896	494769	265869	0	0	0
Q7TSH2	Phkb	LQTLISGAVVEQLDFLR	Phosphorylase b kinase regulatory subunit beta	249263	107530	185577	0	0	0
Q7TSH2	Phkb	LQTLISGAVVEQLDFLR	Phosphorylase b kinase regulatory subunit beta	43153.2	0	8762.52	125941	54533.3	0
P48678	Lmna	LQTLKEELDFQK	Prelamin-A/C	165819	0	59016.4	0	73271.5	0
P48678	Lmna	LQTLKEELDFQK	Prelamin-A/C	566250	94465.7	420326	0	67024.6	0
Q03734	Serpina3m	LQTM(UniMod:35)TVQFNRPFLMVISHTGVQTTLFM(UniMod:35)AK	Serine protease inhibitor A3M	160539	378933	52710.2	0	0	0
Q03734	Serpina3m	LQTM(UniMod:35)TVQFNRPFLM(UniMod:35)VISHTGVQTTLFM(UniMod:35)AK	Serine protease inhibitor A3M	331551	315612	126720	0	0	0
Q8VDJ3	Hdlbp	LQTQASATVPIPK	Vigilin	147552	0	0	0	0	0
Q9Z2Z6	Slc25a20	LQTQPPSLSGQPPMYSGTLDC(UniMod:4)FR	Mitochondrial carnitine/acylcarnitine carrier protein	0	0	25025.8	2500342	1015730	740732
Q9Z2Z6	Slc25a20	LQTQPPSLSGQPPM(UniMod:35)YSGTLDC(UniMod:4)FR	Mitochondrial carnitine/acylcarnitine carrier protein	544705	0	0	5960310	2829860	2410990
Q9Z2Z6	Slc25a20	LQTQPPSLSGQPPMYSGTLDC(UniMod:4)FRK	Mitochondrial carnitine/acylcarnitine carrier protein	0	0	0	622425	327070	0
Q9Z2Z6	Slc25a20	LQTQPPSLSGQPPM(UniMod:35)YSGTLDC(UniMod:4)FRK	Mitochondrial carnitine/acylcarnitine carrier protein	33239.3	0	0	388205	455177	167418
Q9ES46	Parvb	LQTVLEAVQDLLRPHGWPLR	Beta-parvin	603712	410314	263869	959604	780250	465886
Q9ES46	Parvb	LQTVLEAVQDLLRPHGWPLR	Beta-parvin	1068963	701094	641913	2642885	2627320	2216852
Q9QXX4;Q8BH59	Slc25a12;Slc25a13	LQVAGEITTGPR	Calcium-binding mitochondrial carrier protein Aralar1	9540663	1275519	1802783	2997440	334264	1563570
P16546	Sptan1	LQVASDENYKDPTNLQGK	Spectrin alpha chain, non-erythrocytic 1	734161	0	0	0	0	0
Q9JMH9	Myo18a	LQVDALIDTIK	Unconventional myosin-XVIIIa	56570.2	93668.4	35573.3	243674	98572.3	96864.9
Q9JMH9	Myo18a	LQVDALIDTIKR	Unconventional myosin-XVIIIa	215090	115313	75139.1	79724.9	237159	131646
Q9DCB8	Isca2	LQVEGGGC(UniMod:4)SGFQYK	Iron-sulfur cluster assembly 2 homolog, mitochondrial	86620.6	86119.6	317792	0	0	0
Q91ZA3	Pcca	LQVEHPVTEC(UniMod:4)ITGLDLVQEMILVAK	Propionyl-CoA carboxylase alpha chain, mitochondrial	108431	491103	1390300	1405795	1332469	2079320
Q91ZA3	Pcca	LQVEHPVTEC(UniMod:4)ITGLDLVQEM(UniMod:35)ILVAK	Propionyl-CoA carboxylase alpha chain, mitochondrial	1.1321e+06	1389351	797252	1028353	1437428	749793
Q99MR8	Mccc1	LQVEHPVTEMITGTDLVEWQLR	Methylcrotonoyl-CoA carboxylase subunit alpha, mitochondrial	0	0	0	854139	495824	825323
Q99MR8	Mccc1	LQVEHPVTEM(UniMod:35)ITGTDLVEWQLR	Methylcrotonoyl-CoA carboxylase subunit alpha, mitochondrial	4489911	3798574	4127470	3260110	4684230	1765428
Q05920	Pc	LQVEHTVTEEITDVDLVHAQIHVSEGR	Pyruvate carboxylase, mitochondrial	852600	556341	626386	1154890	0	296244
Q8VDD5	Myh9	LQVELDSVTGLLSQSDSK	Myosin-9	1350604	732534	1191714	0	0	0
Q8BTM8	Flna	LQVEPAVDTSGVQC(UniMod:4)YGPGIEGQGVFR	Filamin-A	139343	113520	64332.1	89150.3	390266	175465
P61211	Arl1	LQVGEVVTTIPTIGFNVETVTYK	ADP-ribosylation factor-like protein 1	93881.5	87296.4	45654.1	74231.6	0	0
P35283	Rab12	LQVIIIGSR	Ras-related protein Rab-12	1251603	575727	880476	0	0	0
Q3UFY7	Nt5c3b	LQVISDFDM(UniMod:35)TLSR	7-methylguanosine phosphate-specific 5'-nucleotidase	71798	105525	115315	0	0	0
Q08857	Cd36	LQVNILVK	Platelet glycoprotein 4	1052046	171551	246585	0	361338	459797
Q08857	Cd36	LQVNILVKPAR	Platelet glycoprotein 4	693015	34878.6	307475	0	167740	130523
Q08857	Cd36	LQVNILVKPAR	Platelet glycoprotein 4	6866055	2738683	5192127	604350	830651	1318330
Q8BHA3	Dtd2	LQVRPADGDAAAQWVEIR	D-aminoacyl-tRNA deacylase 2	37514.3	47423.2	16032.6	0	0	0
Q9DBG6	Rpn2	LQVSNVLSQPLAQAAVK	Dolichyl-diphosphooligosaccharide--protein glycosyltransferase subunit 2	177055	110985	111471	146380	0	0
P28666;P28665	Mug1	LQVTASPQSLC(UniMod:4)GLR	Murinoglobulin-1	1.33929e+06	2778264	139100	0	2552540	1091650
Q04857	Col6a1	LQWM(UniMod:35)AGGTFTGEALQYTR	Collagen alpha-1(VI) chain	119014	172948	121725	165657	78785.8	86554.9
Q9CPR5	Mrpl15	LQYLIDLGR	39S ribosomal protein L15, mitochondrial	498874	495342	0	0	266617	782050
Q8BMK4	Ckap4	LQYVEDGVYSM(UniMod:35)QVASAR	Cytoskeleton-associated protein 4	19365.8	0	0	0	0	0
Q8CC86	Naprt	LRDADVQFLASVLPPDTDPAFFEHLR	Nicotinate phosphoribosyltransferase	182339	121691	141419	60626.7	188334	60938.6
Q8CC86	Naprt	LRDADVQFLASVLPPDTDPAFFEHLR	Nicotinate phosphoribosyltransferase	453533	241106	331557	434467	473195	487920
Q9D6Z0	Alkbh7	LRDEAVVHPGFLSQEEEDTLTR	Alpha-ketoglutarate-dependent dioxygenase alkB homolog 7, mitochondrial	79019	17529	222712	0	0	0
P19324	Serpinh1	LRDEEVHTGLGELLR	Serpin H1	1184660	1097996	909524	0	0	0
P19324	Serpinh1	LRDEEVHTGLGELLR	Serpin H1	2144768	2039125	1.97157e+06	0	148200	478831
Q3U2A8	Vars2	LRDGNLDPGELAVAAAAQK	Valine--tRNA ligase, mitochondrial	0	80861.2	652163	0	0	0
P70697	Urod	LRDPAAAASELGYVFQAITLTR	Uroporphyrinogen decarboxylase	619473	636341	589983	154656	0	114332
Q9CZU6	Cs	LRDYIWNTLNSGR	Citrate synthase, mitochondrial	4328016	3.98249e+06	606632	142293	1247610	1475370
Q9CZU6	Cs	LRDYIWNTLNSGR	Citrate synthase, mitochondrial	19118240	18220171	4896090	4107580	9317850	10509800
P62702	Rps4x	LREC(UniMod:4)LPLIIFLR	40S ribosomal protein S4, X isoform	435155	67148.3	442731	7136720	3801940	4488810
Q8R0Y8	Slc25a42	LREDAEAVLAGAVSSK	Mitochondrial coenzyme A transporter SLC25A42	215026	121635	84616.5	99391.8	442278	163862
Q8R0Y8	Slc25a42	LREDAEAVLAGAVSSK	Mitochondrial coenzyme A transporter SLC25A42	2652880	2773215	3160150	817903	1189802	1512000
Q61292	Lamb2	LREGQEVEFLVTSLPR	Laminin subunit beta-2	2.44015e+06	1.72106e+06	2.44848e+06	1192639	930447	1085776
Q8R001	Mapre2	LREIELLC(UniMod:4)QEHGQENDDLVQR	Microtubule-associated protein RP/EB family member 2	11765	0	182738	0	297842	0
Q8R001	Mapre2	LREIELLC(UniMod:4)QEHGQENDDLVQR	Microtubule-associated protein RP/EB family member 2	77749.6	98157.3	650698	0	345827	0
P06745	Gpi	LRELFEADPER	Glucose-6-phosphate isomerase	251440	105941	273304	0	0	0
Q9CPY7	Lap3	LREM(UniMod:35)LNISGPPLK	Cytosol aminopeptidase	153091	0	0	0	0	0
Q8CC88	Vwa8	LRETQDPTAQSLAASLSTR	von Willebrand factor A domain-containing protein 8	504345	220749	176479	0	672605	516434
P46471	Psmc2	LREVVETPLLHPER	26S proteasome regulatory subunit 7	405617	30515.8	28612.1	0	0	0
Q04447	Ckb	LRFPAEDEFPDLSSHNNHMAK	Creatine kinase B-type	0	0	464434	0	194692	0
Q04447	Ckb	LRFPAEDEFPDLSSHNNHM(UniMod:35)AK	Creatine kinase B-type	449696	541767	217790	0	0	0
Q04447	Ckb	LRFPAEDEFPDLSSHNNHM(UniMod:35)AK	Creatine kinase B-type	1379870	1465450	629423	0	430602	184507
Q8BY89	Slc44a2	LRGEAGSDVSLVDLGFQTDLR	Choline transporter-like protein 2	166402	131466	123070	0	0	0
Q8CAQ8	Immt	LRGIEQAVQSHAVAEEEAR	MICOS complex subunit Mic60	54785.6	0	0	0	0	0
Q8CAQ8	Immt	LRGIEQAVQSHAVAEEEAR	MICOS complex subunit Mic60	89140.2	0	0	0	0	0
O70468	Mybpc3	LRLDVPISGDPAPTVVWQK	Myosin-binding protein C, cardiac-type	36566187	21386446	31988953	701825	2097950	2806440
O70468	Mybpc3	LRLDVPISGDPAPTVVWQK	Myosin-binding protein C, cardiac-type	3713160	2040216	3287590	1402249	1609170	2706860
P10833	Rras	LRLNVDEAFEQLVR	Ras-related protein R-Ras	0	0	0	230391	317713	187652
P42125	Eci1	LRNPPVNSLSLEC(UniMod:4)LTEFTISLEK	Enoyl-CoA delta isomerase 1, mitochondrial	5098768	6580373	6847991	5731140	3019030	4518760
P42125	Eci1	LRNPPVNSLSLEC(UniMod:4)LTEFTISLEK	Enoyl-CoA delta isomerase 1, mitochondrial	22623.3	34927.2	27083	136659	174936	253805
P09055	Itgb1	LRPEDITQIQPQQLLLK	Integrin beta-1	5349286	3152051	4899297	2681339	847355	309623
O09161	Casq2	LRPEDMFETWEDDLNGIHIVAFAEK	Calsequestrin-2	0	0	267528	914325	1145200	1222568
O09161	Casq2	LRPEDMFETWEDDLNGIHIVAFAEK	Calsequestrin-2	0	0	146756	490484	530259	1453670
O09161	Casq2	LRPEDM(UniMod:35)FETWEDDLNGIHIVAFAEK	Calsequestrin-2	3594940	3565620	3215715	2321744	3423340	1299332
O09161	Casq2	LRPEDM(UniMod:35)FETWEDDLNGIHIVAFAEK	Calsequestrin-2	12941580	11118710	14623450	39471200	19471090	44310300
Q61739	Itga6	LRPIPITASVEIQEPSSR	Integrin alpha-6	181521	192458	188479	0	0	0
Q8BJY1	Psmd5	LRPLFSLLNQNNR	26S proteasome non-ATPase regulatory subunit 5	313493	118605	0	0	0	169128
Q9QUI0;Q62159	Rhoa;Rhoc	LRPLSYPDTDVILM(UniMod:35)C(UniMod:4)FSIDSPDSLENIPEK	Rho-related GTP-binding protein RhoC	323009	201054	139128	1084760	367449	1269370
P63001;P60764	Rac1	LRPLSYPQTDVFLIC(UniMod:4)FSLVSPASFENVR	Ras-related C3 botulinum toxin substrate 1	0	0	0	401935	81339.3	0
Q78PY7	Snd1	LRPLYDIPYMFEAR	Staphylococcal nuclease domain-containing protein 1	0	0	0	639514	466982	438274
Q78PY7	Snd1	LRPLYDIPYM(UniMod:35)FEAR	Staphylococcal nuclease domain-containing protein 1	189659	210960	228823	0	0	0
Q62407	Speg	LRPTAEETLEHPWFK	Striated muscle-specific serine/threonine-protein kinase	105183	46992.9	52051.3	0	0	0
P50171	Hsd17b8	LRSALALVTGAGSGIGR	(3R)-3-hydroxyacyl-CoA dehydrogenase	301317	205499	26987.9	0	0	0
Q05793	Hspg2	LRSPVISIEPPSSTVQQGQDASFK	Basement membrane-specific heparan sulfate proteoglycan core protein	122623	0	0	491354	584414	414687
P01942	Hba	LRVDPVNFK	Hemoglobin subunit alpha	607440	792048	362967	0	0	0
P42925	Pxmp2	LRVESELGSLPK	Peroxisomal membrane protein 2	221388	0	29820.1	0	0	0
P42925	Pxmp2	LRVESELGSLPK	Peroxisomal membrane protein 2	399821	36550.9	218239	0	0	0
Q9CPQ1	Cox6c	LRVHIAGAFIVALGVAAAYK	Cytochrome c oxidase subunit 6C	102954	0	841620	165701	0	302937
Q99LC3	Ndufa10	LRYGLLAAILGDK	NADH dehydrogenase [ubiquinone] 1 alpha subcomplex subunit 10, mitochondrial	0	0	0	0	290750	84065.1
P11352	Gpx1	LSAAAQSTVYAFSAR	Glutathione peroxidase 1	550431	610465	553129	0	0	0
P11352	Gpx1	LSAAAQSTVYAFSAR	Glutathione peroxidase 1	178042	234327	108471	0	91149.3	0
Q14C51	Ptcd3	LSADVYTFNALIEAK	Pentatricopeptide repeat domain-containing protein 3, mitochondrial	215407	0	0	209278	230719	0
P02468	Lamc1	LSAEDLVLEGAGLR	Laminin subunit gamma-1	14154437	13621369	14664207	9402750	9378920	6902680
P02468	Lamc1	LSAEDLVLEGAGLR	Laminin subunit gamma-1	1.99832e+06	2268053	2561132	103902	0	0
Q9R1P0	Psma4	LSAEKVEIATLTR	Proteasome subunit alpha type-4	156622	0	0	0	0	0
Q9R0Y5	Ak1	LSAIMEKGELVPLDTVLDMLR	Adenylate kinase isoenzyme 1	0	615758	3828190	907708	0	1515892
Q9R0Y5	Ak1	LSAIM(UniMod:35)EKGELVPLDTVLDMLR	Adenylate kinase isoenzyme 1	0	0	386826	0	0	0
Q9R0Y5	Ak1	LSAIM(UniMod:35)EKGELVPLDTVLDM(UniMod:35)LR	Adenylate kinase isoenzyme 1	478446	541834	384434	1830746	1197746	1578111
Q61598	Gdi2	LSAIYGGTYM(UniMod:35)LNKPIEEIIVQNGK	Rab GDP dissociation inhibitor beta	860452	1.08079e+06	727802	453581	567834	183307
P50396	Gdi1	LSAIYGGTYM(UniMod:35)LNKPVDDIIM(UniMod:35)ENGK	Rab GDP dissociation inhibitor alpha	258252	84921.5	101140	255322	0	68510.5
P11531	Dmd	LSALQPQIEQLK	Dystrophin	442342	0	261564	0	451428	1354230
A2ASS6	Ttn	LSAPELDIDANFK	Titin	4247530	3861457	3892350	7361550	4275570	1757771
Q9CQX8	Mrps36	LSASEALGSAALPSHSSAISQHSK	28S ribosomal protein S36, mitochondrial	1.74916e+06	4.38988e+06	994466	0	0	76994.3
Q9CQX8	Mrps36	LSASEALGSAALPSHSSAISQHSK	28S ribosomal protein S36, mitochondrial	6800190	17672166	4467937	0	665607	1599232
Q8VEK3	Hnrnpu	LSASSLTM(UniMod:35)ESFAFLWAGGR	Heterogeneous nuclear ribonucleoprotein U	221788	80311.9	267895	551644	578669	557490
Q9Z1Q9	Vars1	LSATVTEAFVR	Valine--tRNA ligase	463926	123750	184155	0	0	0
A2AAJ9	Obscn	LSC(UniMod:4)FVTGEPKPETVWK	Obscurin	19484.6	66583.7	0	0	570380	0
P27612	Plaa	LSC(UniMod:4)SLPGHELDVR	Phospholipase A-2-activating protein	348718	0	0	0	0	0
Q9WUL7	Arl3	LSC(UniMod:4)VPVLIFANK	ADP-ribosylation factor-like protein 3	73534.7	62719.6	114498	0	0	0
P16546	Sptan1	LSDDNTIGQEEIQQR	Spectrin alpha chain, non-erythrocytic 1	139917	0	0	0	0	0
Q9D7N3	Mrps9	LSDEDYAQFIR	28S ribosomal protein S9, mitochondrial	409782	456078	107036	0	197561	0
P17710	Hk1	LSDEILIDILTR	Hexokinase-1	13960528	12943860	15467103	4790390	3457670	3736280
P17710	Hk1	LSDEILIDILTR	Hexokinase-1	572152	283112	512124	1257160	566600	675814
O08528	Hk2	LSDETLLEISR	Hexokinase-2	3941940	3292377	2746164	525619	2119414	1514454
P0C605	Prkg1	LSDFNIIDTLGVGGFGR	cGMP-dependent protein kinase 1	475685	258725	187373	146465	138526	0
Q8VHY0	Cspg4	LSDGESFSQSDLQAGR	Chondroitin sulfate proteoglycan 4	70989	0	0	0	0	0
Q62261	Sptbn1	LSDGNEYLFQAK	Spectrin beta chain, non-erythrocytic 1	14869	0	0	0	0	0
P40124	Cap1	LSDLLAPISEQIQEVITFR	Adenylyl cyclase-associated protein 1	610233	464479	462366	1602088	590864	1370768
Q9Z1E4	Gys1	LSDLLDWK	Glycogen [starch] synthase, muscle	815315	258691	96816.2	0	0	629328
P97927	Lama4	LSDLQESINQALDHVR	Laminin subunit alpha-4	1002732	1044925	1009339	911171	783408	335725
P15116	Cdh2	LSDPANWLK	Cadherin-2	1156210	0	299606	0	182255	127405
Q8JZN7	Rhot2	LSDQDRDHGLSDEELNAFQK	Mitochondrial Rho GTPase 2	11007.5	0	0	0	0	0
Q8JZN7	Rhot2	LSDQDRDHGLSDEELNAFQK	Mitochondrial Rho GTPase 2	86267.8	50833.6	0	0	0	0
P12815	Pdcd6	LSDQFHDILIR	Programmed cell death protein 6	501968	368204	80085.4	0	0	0
P06801	Me1	LSDQTVLFQGAGEAALGIAHLVVM(UniMod:35)AMEK	NADP-dependent malic enzyme	0	31342	172932	0	0	0
P06801	Me1	LSDQTVLFQGAGEAALGIAHLVVMAM(UniMod:35)EK	NADP-dependent malic enzyme	0	0	33743.8	0	0	0
P06801	Me1	LSDQTVLFQGAGEAALGIAHLVVM(UniMod:35)AM(UniMod:35)EK	NADP-dependent malic enzyme	344966	350852	163892	0	0	0
Q8BH64	Ehd2	LSDVDRDGMLDDEEFALASHLIEAK	EH domain-containing protein 2	0	0	0	566872	0	226510
Q8BH64	Ehd2	LSDVDRDGM(UniMod:35)LDDEEFALASHLIEAK	EH domain-containing protein 2	355296	183424	152143	352815	233765	235356
Q8BH64	Ehd2	LSDVDRDGM(UniMod:35)LDDEEFALASHLIEAK	EH domain-containing protein 2	1460594	931222	1.14839e+06	1351825	3233250	2924820
Q9D0M3	Cyc1	LSDYFPKPYPNPEAAR	Cytochrome c1, heme protein, mitochondrial	16025040	11522200	1.09252e+07	0	844235	285771
Q9D0M3	Cyc1	LSDYFPKPYPNPEAAR	Cytochrome c1, heme protein, mitochondrial	41972600	39120120	35593114	3745090	32460040	21580399
Q9D273	Mmab	LSDYLFTVAR	Corrinoid adenosyltransferase	1323055	1255300	41810.1	0	907629	1277973
Q62407	Speg	LSDYYDIHQEIGR	Striated muscle-specific serine/threonine-protein kinase	283967	86956.9	155596	0	0	0
P97290	Serping1	LSEALTDFSVK	Plasma protease C1 inhibitor	145377	24756.7	0	0	0	0
Q9CWG8	Ndufaf7	LSEIQALTLAEEKVPLER	Protein arginine methyltransferase NDUFAF7, mitochondrial	0	0	76323.9	0	0	141169
Q9Z2I9	Sucla2	LSEIVTLAK	Succinate--CoA ligase [ADP-forming] subunit beta, mitochondrial	1.99641e+06	179798	1014383	0	0	0
P63024;P63044	Vamp2;Vamp3	LSELDDRADALQAGASQFETSAAK	Vesicle-associated membrane protein 3	411914	356946	798791	985490	684720	421124
Q6P8J7	Ckmt2	LSEM(UniMod:35)TEQDQQR	Creatine kinase S-type, mitochondrial	21875.7	19718.4	0	0	0	0
P09055	Itgb1	LSENNIQTIFAVTEEFQPVYK	Integrin beta-1	1423989	751771	1195830	1434040	1132840	1419647
Q8CAQ8	Immt	LSEQELEFR	MICOS complex subunit Mic60	3516256	142236	56870.4	0	193278	250575
Q05793	Hspg2	LSFDQPNDFK	Basement membrane-specific heparan sulfate proteoglycan core protein	433161	0	0	0	0	0
Q7TPW1	Nexn	LSFEEIER	Nexilin	1173620	196461	0	0	0	0
P19096	Fasn	LSFFFDFK	Fatty acid synthase	0	0	37679.1	0	0	0
A2AAJ9	Obscn	LSFHLDVTEPK	Obscurin	145826	90587.9	139398	0	0	0
Q8CIB5	Fermt2	LSFIC(UniMod:4)TEVDC(UniMod:4)K	Fermitin family homolog 2	44904.3	0	0	0	0	64344.5
Q62000	Ogn	LSFLYLDHNDLESVPPNLPESLR	Mimecan	0	935240	595990	1428042	1917355	384121
Q8CIE6	Copa	LSFLYLITGNLEK	Coatomer subunit alpha	487179	240942	293309	506459	245542	324109
P53395	Dbt	LSFMPFFLK	Lipoamide acyltransferase component of branched-chain alpha-keto acid dehydrogenase complex, mitochondrial	0	0	176605	2774348	1550020	1888092
P53395	Dbt	LSFM(UniMod:35)PFFLK	Lipoamide acyltransferase component of branched-chain alpha-keto acid dehydrogenase complex, mitochondrial	4352300	3791338	3945398	8272189	3697680	5115869
D3YYU8	Obsl1	LSFPEDGAEHGLLLSGALPTDAGVYVC(UniMod:4)R	Obscurin-like protein 1	176396	63718.2	136391	178526	329769	349654
Q8BHN3	Ganab	LSFQHDPETSVLILR	Neutral alpha-glucosidase AB	309036	221125	180190	0	0	0
Q05793	Hspg2	LSFSNFAHLGQESFYWQLPEIYQGDK	Basement membrane-specific heparan sulfate proteoglycan core protein	0	0	0	1117760	641335	896242
Q9DCM0	Ethe1	LSGAQADLHIGEGDSIR	Persulfide dioxygenase ETHE1, mitochondrial	257957	23854.8	54797	116186	218992	137106
Q9DCM0	Ethe1	LSGAQADLHIGEGDSIR	Persulfide dioxygenase ETHE1, mitochondrial	1.78463e+06	858460	1.51186e+06	0	0	0
O09174	Amacr	LSGFGQSGIFSK	Alpha-methylacyl-CoA racemase	358024	0	0	0	0	0
Q9JMA1	Usp14	LSGGGDWHIAYVLLYGPR	Ubiquitin carboxyl-terminal hydrolase 14	188551	88542.3	147067	0	0	0
Q8VHX6	Flnc	LSGGHSLHETSTVLVETVTK	Filamin-C	148421	140523	100316	0	0	0
Q8VHX6	Flnc	LSGGHSLHETSTVLVETVTK	Filamin-C	706515	756716	717968	273786	460794	179985
O70209	Pdlim3	LSGGIDFNQPLVITR	PDZ and LIM domain protein 3	498752	770805	513409	515485	252157	203674
Q99MR8	Mccc1	LSGHPEFEAGNVHTDFIPQHHK	Methylcrotonoyl-CoA carboxylase subunit alpha, mitochondrial	97131.7	0	0	0	0	260973
Q99MR8	Mccc1	LSGHPEFEAGNVHTDFIPQHHK	Methylcrotonoyl-CoA carboxylase subunit alpha, mitochondrial	1514580	171136	48621.1	0	0	375111
P28658	Atxn10	LSGIM(UniMod:35)VPAPIQDLEALR	Ataxin-10	718966	397576	0	0	171942	0
P28658	Atxn10	LSGIM(UniMod:35)VPAPIQDLEALR	Ataxin-10	98629.9	43859.6	0	446355	0	454511
Q05793	Hspg2	LSGISM(UniMod:35)DVAVPENTGQDSAR	Basement membrane-specific heparan sulfate proteoglycan core protein	69496.7	32695	0	0	0	0
P57780	Actn4	LSGSNPYTTVTPQIINSK	Alpha-actinin-4	151407	102311	157405	0	0	0
Q9D0F9	Pgm1	LSGTGSAGATIR	Phosphoglucomutase-1	19215.3	39385.4	0	0	0	0
Q9CWJ9	Atic	LSGVSVSSDAFFPFR	Bifunctional purine biosynthesis protein ATIC	1244820	2092720	1533990	1345150	1114160	1830018
Q9CWJ9	Atic	LSGVSVSSDAFFPFRDNVDR	Bifunctional purine biosynthesis protein ATIC	0	0	0	0	221509	0
Q148V7	Relch	LSIDAIAAQLLR	RAB11-binding protein RELCH	191872	42031.3	11642.6	88047.8	0	55955.9
Q04857	Col6a1	LSIIATDHTYR	Collagen alpha-1(VI) chain	78255.6	0	0	0	0	0
P70170	Abcc9	LSIILQDPILFSGSIR	ATP-binding cassette sub-family C member 9	1.38213e+06	1122060	863668	327999	283265	269078
P70170	Abcc9	LSIILQDPILFSGSIR	ATP-binding cassette sub-family C member 9	124427	38772.7	0	0	92963.4	132976
O08709	Prdx6	LSILYPATTGR	Peroxiredoxin-6	19634141	2291167	2550204	188174	254076	3551070
Q62407	Speg	LSIPDFLRPLQDLEVGLAK	Striated muscle-specific serine/threonine-protein kinase	540004	357551	540188	2688500	800623	1874120
Q8JZK9	Hmgcs1	LSIQC(UniMod:4)YLSALDR	Hydroxymethylglutaryl-CoA synthase, cytoplasmic	127207	0	136353	0	0	0
P22599	Serpina1b	LSISGDYNLK	Alpha-1-antitrypsin 1-2	478940	386703	805980	0	282198	148970
P07758;Q00896	Serpina1a;Serpina1c	LSISGEYNLK	Alpha-1-antitrypsin 1-1	1653953	1841560	3702380	821152	1313712	870587
Q00898	Serpina1e	LSISGNYNLETLMSPLGITR	Alpha-1-antitrypsin 1-5	0	512195	2071040	5605590	2927154	5845630
Q00898	Serpina1e	LSISGNYNLETLM(UniMod:35)SPLGITR	Alpha-1-antitrypsin 1-5	7796118	14177200	7219433	16917500	15840800	10564300
Q00897	Serpina1d	LSISGNYNLK	Alpha-1-antitrypsin 1-4	66130.4	194086	320015	0	128703	0
Q811U4	Mfn1	LSKPNIFILNNR	Mitofusin-1	360750	119920	257630	0	0	0
Q9D0F9	Pgm1	LSLC(UniMod:4)GEESFGTGSDHIR	Phosphoglucomutase-1	654444	789049	448891	538705	666706	704224
Q9D0F9	Pgm1	LSLC(UniMod:4)GEESFGTGSDHIR	Phosphoglucomutase-1	5013262	7921806	5071070	848163	2329465	2019869
Q6PIE5	Atp1a2	LSLDELGR	Sodium/potassium-transporting ATPase subunit alpha-2	288319	0	0	0	0	0
Q8VDN2	Atp1a1	LSLDELHR	Sodium/potassium-transporting ATPase subunit alpha-1	69290.5	0	0	0	0	0
P17225	Ptbp1	LSLDGQNIYNAC(UniMod:4)C(UniMod:4)TLR	Polypyrimidine tract-binding protein 1	155229	0	157553	486943	0	0
E9Q557	Dsp	LSLDVEALR	Desmoplakin	446574	0	448315	0	588151	1356530
Q6URW6	Myh14	LSLEAEVSELKAELSSLQTSR	Myosin-14	146591	0	120759	474192	0	0
Q91X97;P84075	Hpca;Ncald	LSLEEFIR	Neuron-specific calcium-binding protein hippocalcin	109710	51623.2	23891.3	0	0	0
P07356	Anxa2	LSLEGDHSTPPSAYGSVKPYTNFDAER	Annexin A2	890990	794415	3261840	5103850	924725	1665359
P07356	Anxa2	LSLEGDHSTPPSAYGSVKPYTNFDAER	Annexin A2	1249379	1.29665e+06	4687778	232083	219987	881952
Q8R123	Flad1	LSLGSYPDWSSNYFQVK	FAD synthase	79532.5	188973	0	0	0	0
Q62000	Ogn	LSLLEELTLAENQLLR	Mimecan	1362913	2548516	1340485	99614.6	99526.4	0
Q62000	Ogn	LSLLEELTLAENQLLR	Mimecan	1101909	1990301	1186578	1681701	1556126	807668
Q9ES82	Popdc2	LSLLLSGR	Popeye domain-containing protein 2	81448.6	0	0	0	0	0
P11531	Dmd	LSLLNSNWIAVTSR	Dystrophin	2171976	1144710	1196860	1969078	1897099	1780171
E9Q557	Dsp	LSLQDAVNQGLIDQDMATR	Desmoplakin	0	0	0	978193	155912	419597
E9Q557	Dsp	LSLQDAVNQGLIDQDM(UniMod:35)ATR	Desmoplakin	0	0	0	1191740	301098	504229
Q91VI7	Rnh1	LSLQNC(UniMod:4)GLTEAGC(UniMod:4)GILPGMLR	Ribonuclease inhibitor	0	0	79189.7	0	33522	0
Q3TIU4	Pde12	LSLSFALADGSHK	2',5'-phosphodiesterase 12	48274.2	22358.9	0	0	0	0
Q9JHU4	Dync1h1	LSLSNAISTVLPLTQLR	Cytoplasmic dynein 1 heavy chain 1	1767172	740475	902060	0	0	0
Q9JHU4	Dync1h1	LSLSNAISTVLPLTQLR	Cytoplasmic dynein 1 heavy chain 1	964632	476908	545241	7441360	4640560	5341980
O70572	Smpd2	LSLTYPDAHYFR	Sphingomyelin phosphodiesterase 2	315401	265053	277043	0	157819	149263
Q61599	Arhgdib	LSLVC(UniMod:4)DSAPGPITMDLTGDLEALKK	Rho GDP-dissociation inhibitor 2	0	0	97557	0	0	0
Q61599	Arhgdib	LSLVC(UniMod:4)DSAPGPITM(UniMod:35)DLTGDLEALKK	Rho GDP-dissociation inhibitor 2	0	0	17893.3	333681	110048	0
E9Q401	Ryr2	LSMPIEC(UniMod:4)AEVFSK	Ryanodine receptor 2	0	0	0	1249680	1853771	2116412
E9Q401	Ryr2	LSM(UniMod:35)PIEC(UniMod:4)AEVFSK	Ryanodine receptor 2	678742	605746	902416	0	435193	1007534
Q8BMF3	Me3	LSNHVFVFQGAGEAAM(UniMod:35)GIAHLLVMALEK	NADP-dependent malic enzyme, mitochondrial	0	55393.9	522882	205112	91049.5	186855
Q8BMF3	Me3	LSNHVFVFQGAGEAAM(UniMod:35)GIAHLLVM(UniMod:35)ALEK	NADP-dependent malic enzyme, mitochondrial	1284090	1435620	874149	127742	103847	66462.7
Q8BMF3	Me3	LSNHVFVFQGAGEAAM(UniMod:35)GIAHLLVM(UniMod:35)ALEK	NADP-dependent malic enzyme, mitochondrial	2707910	3405610	2118260	1445038	948214	992495
P62702	Rps4x	LSNIFVIGK	40S ribosomal protein S4, X isoform	104173	0	0	0	0	0
P62702	Rps4x	LSNIFVIGK	40S ribosomal protein S4, X isoform	2907547	3288997	2173085	100229	0	827811
Q69ZR2	Hectd1	LSNQVSTIVSLLSTLC(UniMod:4)R	E3 ubiquitin-protein ligase HECTD1	14702.7	0	45537.8	376235	246791	233711
Q9EP69	Sacm1l	LSNTSPEFQEM(UniMod:35)SLLER	Phosphatidylinositol-3-phosphatase SAC1	153471	0	0	0	0	0
Q6PER3	Mapre3	LSNVAPPC(UniMod:4)ILR	Microtubule-associated protein RP/EB family member 3	309576	0	44391.2	0	0	359536
Q9JKL4	Ndufaf3	LSPADDELYQR	NADH dehydrogenase [ubiquinone] 1 alpha subcomplex assembly factor 3	407590	0	0	0	0	0
P47934	Crat	LSPDAFIQVALQLAYYR	Carnitine O-acetyltransferase	6204812	9499812	6977094	1133180	1462230	1937400
P47934	Crat	LSPDAFIQVALQLAYYR	Carnitine O-acetyltransferase	3807955	6368778	5443235	6848796	3531735	5.78199e+06
P52825	Cpt2	LSPDAVAQLAFQMAFLR	Carnitine O-palmitoyltransferase 2, mitochondrial	0	0	652909	777385	672092	1255380
P52825	Cpt2	LSPDAVAQLAFQMAFLR	Carnitine O-palmitoyltransferase 2, mitochondrial	0	74976.7	670421	2998950	1887450	3446160
P52825	Cpt2	LSPDAVAQLAFQM(UniMod:35)AFLR	Carnitine O-palmitoyltransferase 2, mitochondrial	2052094	1267703	1136010	522291	331553	370956
P52825	Cpt2	LSPDAVAQLAFQM(UniMod:35)AFLR	Carnitine O-palmitoyltransferase 2, mitochondrial	2523504	1980965	2103503	7612210	3301760	4438430
P11152	Lpl	LSPDDADFVDVLHTFTR	Lipoprotein lipase	733202	935008	710947	0	0	0
P11152	Lpl	LSPDDADFVDVLHTFTR	Lipoprotein lipase	4308529	3922968	4117455	3840370	4130180	3492330
Q99K51;Q3V0K9;Q61233	Lcp1;Pls3	LSPEELLLR	Plastin-2	834720	676216	417430	219216	689396	1450890
O08528	Hk2	LSPELLTTGSFETK	Hexokinase-2	5702610	4497130	4922760	860004	4422240	5160730
A2AAJ9	Obscn	LSPEWGPTEAPEFPGEAVSEDEYR	Obscurin	144295	157717	137640	91287.2	313521	0
Q8BH55	Thnsl1	LSPGEWNNLIGATYIER	Threonine synthase-like 1	0	0	0	123302	98440.7	0
Q2NL51	Gsk3a	LSPLEAC(UniMod:4)AHSFFDELRR	Glycogen synthase kinase-3 alpha	16781.1	0	9850.22	0	0	0
Q8BGC4	Zadh2	LSPNFHEAVTLR	Prostaglandin reductase-3	225693	0	0	0	0	0
Q8BGC4	Zadh2	LSPNFHEAVTLR	Prostaglandin reductase-3	1.72003e+06	199783	471662	0	0	0
Q61838	Pzp	LSPQSIYNLLPGK	Pregnancy zone protein	2995450	5448290	2895780	2463110	4362890	1753550
Q61838	Pzp	LSPQSIYNLLPGK	Pregnancy zone protein	232174	526936	213617	1259310	1338470	0
Q9JK23	Psmg1	LSPTDVFC(UniMod:4)VFYQLK	Proteasome assembly chaperone 1	127177	0	108768	0	0	0
Q9JK23	Psmg1	LSPTDVFC(UniMod:4)VFYQLK	Proteasome assembly chaperone 1	0	0	8587.14	311338	223289	0
Q00623	Apoa1	LSPVAEEFRDR	Apolipoprotein A-I	221819	0	0	0	0	0
Q9CZ42	Naxd	LSQALGNITVVQK	ATP-dependent (S)-NAD(P)H-hydrate dehydratase	460947	9236.92	0	0	0	495335
E9Q401;A2AGL3	Ryr2	LSQDSSQIELLK	Ryanodine receptor 2	38177	0	0	0	0	0
Q02819	Nucb1	LSQELDFVSHNVR	Nucleobindin-1	44957.7	0	0	0	0	0
Q02819	Nucb1	LSQELDFVSHNVR	Nucleobindin-1	132168	46145.5	0	0	0	0
Q60931	Vdac3	LSQNNFALGYK	Voltage-dependent anion-selective channel protein 3	2.76284e+06	174213	140877	0	110033	0
O70622	Rtn2	LSQQIASHVVSTATQLR	Reticulon-2	492507	108951	26770.7	0	0	0
O70622	Rtn2	LSQQIASHVVSTATQLR	Reticulon-2	4520369	1.39373e+06	3634489	0	5321010	2787668
Q99KK9	Hars2	LSQSQLALQGLGDLK	Histidine--tRNA ligase, mitochondrial	69971.1	0	0	0	0	0
P07724	Alb	LSQTFPNADFAEITK	Albumin	104459170	62868700	155995785	9783470	55232000	40555900
P07724	Alb	LSQTFPNADFAEITK	Albumin	0	0	0	6985860	3334120	2076840
Q91ZA3	Pcca	LSQYQEPIHLPGVR	Propionyl-CoA carboxylase alpha chain, mitochondrial	993210	987592	0	0	605919	743685
Q91ZA3	Pcca	LSQYQEPIHLPGVR	Propionyl-CoA carboxylase alpha chain, mitochondrial	9520548	10839469	2920064	501837	967242	4384660
Q80U63	Mfn2	LSRPNIFILNNR	Mitofusin-2	125037	217818	45968.4	0	0	0
Q3UIZ8	Mylk3	LSSAAEAAIVVLDDSAAPPAPFEHR	Myosin light chain kinase 3	3012861	1657170	2663126	2712300	1983920	2081850
Q3UIZ8	Mylk3	LSSAAEAAIVVLDDSAAPPAPFEHR	Myosin light chain kinase 3	1663617	703210	1428742	4556590	1357510	1929750
Q9JK92	Hspb8	LSSAWPGTLR	Heat shock protein beta-8	590643	15234.7	0	0	0	0
P80314	Cct2	LSSFIGAIAIGDLVK	T-complex protein 1 subunit beta	1482203	1018683	1497140	513991	554244	172591
P80314	Cct2	LSSFIGAIAIGDLVK	T-complex protein 1 subunit beta	43544.4	0	0	311652	219730	0
P01029	C4b	LSSGDDFVLLSLEVPLEDVR	Complement C4-B	82223.8	110693	143308	93781.8	0	162587
Q8JZN5	Acad9	LSSGEHIAAFC(UniMod:4)LTEPASGSDAASIQTR	Complex I assembly factor ACAD9, mitochondrial	2036484	1387958	2800017	1999541	2.39938e+06	2558920
Q3UIZ8	Mylk3	LSSGPLPQPLGPLTPDSDIHSGDALPR	Myosin light chain kinase 3	1.97496e+06	697424	800191	1798690	1755253	1118610
Q9DBG6	Rpn2	LSSGYYDFSVR	Dolichyl-diphosphooligosaccharide--protein glycosyltransferase subunit 2	301112	47135.9	140957	0	0	0
A2AAJ9	Obscn	LSSIDLNDQVEGDDR	Obscurin	329784	53672.1	0	0	0	97707.4
P19324	Serpinh1	LSSLIILMPHHVEPLER	Serpin H1	0	0	0	701782	186050	291207
P19324	Serpinh1	LSSLIILMPHHVEPLER	Serpin H1	0	0	173492	2071466	1539452	1400528
P19324	Serpinh1	LSSLIILM(UniMod:35)PHHVEPLER	Serpin H1	286867	282383	201085	0	424733	0
P19324	Serpinh1	LSSLIILM(UniMod:35)PHHVEPLER	Serpin H1	315513	89064.8	396913	406676	425427	0
P11531	Dmd	LSSLNQDLLSALK	Dystrophin	569583	399023	435221	0	880419	1511250
A2ASS6	Ttn	LSSNKEEFILEILK	Titin	1062590	963600	873298	456545	0	0
A2ASS6	Ttn	LSSNKEEFILEILK	Titin	2.81411e+06	2703808	2.28483e+06	1.11451e+06	6308895	4643760
P28665	Mug1	LSSSDEEDFLYVDIK	Murinoglobulin-1	160935	324516	0	0	0	127618
P09925	Surf1	LSSTESGAHVVTPFHC(UniMod:4)SDLGVTILVNR	Surfeit locus protein 1	30065.2	0	51570.8	163332	345681	214001
A2AAJ9	Obscn	LSSVIQELLSSEQAFVGELQFLESHHM(UniMod:35)K	Obscurin	57781.1	0	0	620344	388841	435803
Q60675	Lama2	LSSVNLESAVPYPTDR	Laminin subunit alpha-2	4236547	4585410	5108463	504069	480501	243271
Q60675	Lama2	LSSVNLESAVPYPTDR	Laminin subunit alpha-2	707458	968145	1025445	689228	0	0
Q60675	Lama2	LSSVNLESAVPYPTDRR	Laminin subunit alpha-2	186296	126137	0	0	553488	246778
A2AMM0	Cavin4	LSSVTEDEDQDAALTIVTVLDR	Caveolae-associated protein 4	3479099	5016510	3640001	1398890	275618	1109580
Q9D023	Mpc2	LSTAQSTVLMATGFIWSR	Mitochondrial pyruvate carrier 2	948913	0	0	3586916	1.61092e+06	2143280
Q9D023	Mpc2	LSTAQSTVLM(UniMod:35)ATGFIWSR	Mitochondrial pyruvate carrier 2	5830954	5368773	4713261	0	0	0
Q9D023	Mpc2	LSTAQSTVLM(UniMod:35)ATGFIWSR	Mitochondrial pyruvate carrier 2	11102328	10150283	11929305	7079490	8203790	6328390
O08739	Ampd3	LSTC(UniMod:4)DLC(UniMod:4)EIAR	AMP deaminase 3	35627.3	0	0	0	0	0
Q8CAQ8	Immt	LSTDDLNSLIAHAHR	MICOS complex subunit Mic60	967975	325054	275252	948516	1530900	1177680
Q8CAQ8	Immt	LSTDDLNSLIAHAHR	MICOS complex subunit Mic60	11876436	7968237	8747876	563808	8567370	1558749
Q8CAQ8	Immt	LSTDDLNSLIAHAHR	MICOS complex subunit Mic60	350091	464014	519445	2889340	6513700	1120100
Q99P72	Rtn4	LSTEPSPEFSNYSEIAK	Reticulon-4	7386.36	54962.6	23377.2	0	0	0
Q76MZ3;Q7TNP2	Ppp2r1a	LSTIALALGVER	Serine/threonine-protein phosphatase 2A 65 kDa regulatory subunit A alpha isoform	3343216	2268730	2942569	1727430	1600310	1.35462e+06
Q922Q8	Lrrc59	LSTLPSDFC(UniMod:4)GLTHLVK	Leucine-rich repeat-containing protein 59	34289.8	0	0	782560	280350	0
Q60676	Ppp5c	LSTLVETTLKETEK	Serine/threonine-protein phosphatase 5	229463	54342.8	133058	0	0	0
Q99N91	Mrpl34	LSTPAGVQVILR	39S ribosomal protein L34, mitochondrial	730150	3845615	1220340	0	694183	439467
P17427	Ap2a2	LSTVASTDILATVLEEM(UniMod:35)PPFPER	AP-2 complex subunit alpha-2	448138	0	322254	378176	89306.7	379672
Q61102	Abcb7	LSTVVDADEIIVLSQGK	Iron-sulfur clusters transporter ABCB7, mitochondrial	857622	469026	739227	0	0	0
Q8BGX2	Timm29	LSTWAGALLR	Mitochondrial import inner membrane translocase subunit Tim29	584337	170218	410800	0	0	369038
P07310	Ckm	LSVEALNSLTGEFK	Creatine kinase M-type	189790900	240504800	194875400	158816500	134317800	191910000
P07310	Ckm	LSVEALNSLTGEFK	Creatine kinase M-type	704586	1140660	914367	11917060	7.73899e+06	7443825
P07310	Ckm	LSVEALNSLTGEFKGK	Creatine kinase M-type	0	0	0	1972110	1281540	577305
Q11011	Npepps	LSVEGFAVDK	Puromycin-sensitive aminopeptidase	1.54146e+06	21926.8	52204.6	0	0	159390
Q02248	Ctnnb1	LSVELTSSLFR	Catenin beta-1	892755	469274	996788	1732514	1.43333e+06	258792
Q9ESD7	Dysf	LSVFAETYENQTK	Dysferlin	105779	0	0	0	0	0
Q8BU30	Iars1	LSVFHGETEIQNQTDLLSLSGR	Isoleucine--tRNA ligase, cytoplasmic	366575	366578	400693	238312	1305919	430995
P53986	Slc16a1	LSVFQTINK	Monocarboxylate transporter 1	402829	0	0	0	0	0
Q9Z2G9	Htatip2	LSVFRPGVLLC(UniMod:4)DR	Oxidoreductase HTATIP2	45239.8	49449.8	116787	0	0	0
Q8K411	Pitrm1	LSVFSTVDSPVAPSDK	Presequence protease, mitochondrial	885255	886419	1406330	0	170003	0
A2AAJ9	Obscn	LSVLALPDPPEDAEVVGR	Obscurin	3490540	2292520	1316460	0	0	190571
Q8BWY3	Etf1	LSVLGAITSVQQR	Eukaryotic peptide chain release factor subunit 1	1255821	659281	395703	362960	498754	658937
Q8BWY3	Etf1	LSVLGAITSVQQR	Eukaryotic peptide chain release factor subunit 1	105628	10685.9	66137.7	0	0	124889
Q811U4	Mfn1	LSVLVDEFC(UniMod:4)SEFHPTPSVLK	Mitofusin-1	0	0	0	987195	843013	714786
P11531	Dmd	LSVPYLSVTEYEIM(UniMod:35)EER	Dystrophin	50490.3	0	0	369844	236758	178530
Q8BH61	F13a1	LSVQSSPEC(UniMod:4)IVGK	Coagulation factor XIII A chain	301307	0	0	0	0	0
Q9QXS1	Plec	LSVYTALQR	Plectin	43695.1	0	0	0	0	0
Q91W89	Man2c1	LSWNLVNSFPHHTFFWEGLDGSR	Alpha-mannosidase 2C1	78714.4	109011	106131	266036	164508	0
Q8R2Z5	Vwa1	LSWPPLLTADSGYYVLELVPSGK	von Willebrand factor A domain-containing protein 1	0	0	0	63363.2	0	393787
A2ASS6	Ttn	LSWTQVSNEVQALNYK	Titin	1897979	1202820	1281929	1422191	1373749	1955013
A2ASS6	Ttn	LSWTQVSNEVQALNYK	Titin	277685	303559	408324	3710680	3.1581e+06	574585
Q8VE95		LSYC(UniMod:4)GGGEALAIPFEPAR	UPF0598 protein C8orf82 homolog	1056511	1569190	1761150	1750140	2394620	1425950
Q8VE95		LSYC(UniMod:4)GGGEALAIPFEPAR	UPF0598 protein C8orf82 homolog	290968	368632	477279	804109	955369	843719
Q61543	Glg1	LSYLLMC(UniMod:4)LESAVHR	Golgi apparatus protein 1	0	0	0	594867	291822	199433
P55292	Dsc2	LSYQNDPSFGSYAVPIR	Desmocollin-2	153438	89082.6	0	127864	0	0
Q02566	Myh6	LSYTQQMEDLK	Myosin-6	489503	0	0	0	0	0
Q02566	Myh6	LSYTQQMEDLKR	Myosin-6	834144	0	0	0	162837	164809
Q02566	Myh6	LSYTQQMEDLKR	Myosin-6	1.13554e+07	0	86404.2	754596	2145760	2288560
Q02566	Myh6	LSYTQQM(UniMod:35)EDLKR	Myosin-6	1095708	411719	310658	0	0	0
Q9QXS1	Plec	LTAEDLYEAR	Plectin	264110	0	0	0	0	0
Q61001	Lama5	LTAEQAHFFLHSVTLVPVEEFSTEFVEPR	Laminin subunit alpha-5	70487.8	0	0	0	0	0
Q9Z2W0	Dnpep	LTAFEEAIPK	Aspartyl aminopeptidase	521259	0	0	0	0	216979
Q6P4T2	Snrnp200	LTAIDILTTC(UniMod:4)AADIQR	U5 small nuclear ribonucleoprotein 200 kDa helicase	11195	0	0	303555	256861	0
Q71RI9	Kyat3	LTAIPVSAFC(UniMod:4)DSK	Kynurenine--oxoglutarate transaminase 3	1.96444e+06	2364910	93244	550865	1541826	2841899
Q9WU79	Prodh	LTALGRPQFLLQFSDVLTR	Proline dehydrogenase 1, mitochondrial	372398	98388.4	236971	924768	521357	647251
P09671	Sod2	LTAVSVGVQGSGWGWLGFNK	Superoxide dismutase [Mn], mitochondrial	5585937	5344020	5602696	8022860	6352090	7405260
A2ASS6	Ttn	LTC(UniMod:4)AVESSALC(UniMod:4)AK	Titin	286355	0	0	0	0	0
P11276	Fn1	LTC(UniMod:4)QC(UniMod:4)LGFGSGHFR	Fibronectin	149293	0	291616	0	0	0
Q8BVI5	Stx16	LTDAFLLLR	Syntaxin-16	41467	0	0	0	0	0
P47811	Mapk14	LTDDHVQFLIYQILR	Mitogen-activated protein kinase 14	186328	259778	196056	0	0	0
P47811	Mapk14	LTDDHVQFLIYQILR	Mitogen-activated protein kinase 14	317787	348027	322299	248976	0	0
O88643;Q8CIN4;Q61036	Pak2	LTDFGFC(UniMod:4)AQITPEQSK	Serine/threonine-protein kinase PAK 2	101832	0	124438	0	0	0
P68404;P20444	Prkca	LTDFNFLM(UniMod:35)VLGK	Protein kinase C alpha type	31325.5	73852.7	52071.6	0	0	0
A2ASS6	Ttn	LTDISTIIGK	Titin	245046	227258	226674	0	0	436783
P40336	Vps26a	LTDLVKEYDLIVHQLATYPDVNNSIK	Vacuolar protein sorting-associated protein 26A	30309.1	9107.55	48721.1	355649	0	43086.7
Q60710	Samhd1	LTDNIFLEVLHSTDPQLSEAQSILR	Deoxynucleoside triphosphate triphosphohydrolase SAMHD1	892610	516970	793161	785214	601614	765973
Q60710	Samhd1	LTDNIFLEVLHSTDPQLSEAQSILR	Deoxynucleoside triphosphate triphosphohydrolase SAMHD1	0	0	0	81298.2	95038.8	58442.7
Q68FD5	Cltc	LTDQLPLIIVC(UniMod:4)DR	Clathrin heavy chain 1	942690	950621	1499318	761481	488903	0
Q68FD5	Cltc	LTDQLPLIIVC(UniMod:4)DRFDFVHDLVLYLYR	Clathrin heavy chain 1	33749.4	81050.3	112068	96605	0	116413
Q78ZA7	Nap1l4	LTDQVM(UniMod:35)QNPQVLAALQER	Nucleosome assembly protein 1-like 4	824693	946654	1505560	954271	0	0
Q8K3C3	Lzic	LTEDDETFLSANASAVLSQFEK	Protein LZIC	432776	629602	297710	0	0	141343
Q8BKZ9	Pdhx	LTEDEEGNPQLQQHQLITVTMSSDSR	Pyruvate dehydrogenase protein X component, mitochondrial	52218	97955.8	1503260	918118	445496	487325
Q8BKZ9	Pdhx	LTEDEEGNPQLQQHQLITVTM(UniMod:35)SSDSR	Pyruvate dehydrogenase protein X component, mitochondrial	1242348	1674120	4178944	0	362038	0
Q8BKZ9	Pdhx	LTEDEEGNPQLQQHQLITVTM(UniMod:35)SSDSR	Pyruvate dehydrogenase protein X component, mitochondrial	25896	78221.1	291374	0	0	0
P09542	Myl3	LTEDEVEK	Myosin light chain 3	53478.8	85747.5	15652.1	0	0	0
P09542	Myl3	LTEDEVEKLMAGQEDSNGC(UniMod:4)INYEAFVK	Myosin light chain 3	0	0	0	4426070	8054100	8289510
P09542	Myl3	LTEDEVEKLM(UniMod:35)AGQEDSNGC(UniMod:4)INYEAFVK	Myosin light chain 3	0	0	0	13823200	0	0
Q3B7Z2	Osbp	LTEDLEYHELLDR	Oxysterol-binding protein 1	132559	30403.2	0	0	0	57528.3
Q3B7Z2	Osbp	LTEDLEYHELLDR	Oxysterol-binding protein 1	550910	378112	233678	0	0	0
E9Q401	Ryr2	LTEDVLADDRDDYEYLM(UniMod:35)QTSTYYYSVR	Ryanodine receptor 2	29005.3	34396.6	0	0	0	0
E9Q557	Dsp	LTEEETVC(UniMod:4)LDLDKVEAYR	Desmoplakin	0	0	0	1542130	0	0
A2ASS6	Ttn	LTEGNEYVFR	Titin	927601	0	0	0	0	0
Q5IRJ6	Slc30a9	LTELLESDPSVR	Zinc transporter 9	642613	70183.9	163082	0	0	0
Q3V384	Afg1l	LTEMQTEQYWIEGDR	AFG1-like ATPase	0	0	53882.4	0	150962	0
Q8QZR5	Gpt	LTEQVFNEAPGIR	Alanine aminotransferase 1	1.66531e+06	2.0693e+06	163533	0	453362	225424
P08113	Hsp90b1	LTESPC(UniMod:4)ALVASQYGWSGNM(UniMod:35)ER	Endoplasmin	78714.6	39836.2	59899.1	718341	394297	249119
Q61838	Pzp	LTEVPALVHKDTVVK	Pregnancy zone protein	57845.6	0	0	0	0	0
Q60932	Vdac1	LTFDSSFSPNTGK	Voltage-dependent anion-selective channel protein 1	27808140	1.20308e+07	11873526	2947830	4566640	15214590
Q60932	Vdac1	LTFDSSFSPNTGKK	Voltage-dependent anion-selective channel protein 1	580568	0	0	0	0	0
Q60932	Vdac1	LTFDSSFSPNTGKK	Voltage-dependent anion-selective channel protein 1	3783435	117493	71791.1	0	0	117824
Q8C3X2	Ccdc90b	LTFDTHALVQDLETHGFDK	Coiled-coil domain-containing protein 90B, mitochondrial	66735.8	0	0	0	0	0
Q60930	Vdac2	LTFDTTFSPNTGK	Voltage-dependent anion-selective channel protein 2	6180972	5010245	5089760	2044398	5892660	16901870
Q60930	Vdac2	LTFDTTFSPNTGKK	Voltage-dependent anion-selective channel protein 2	530609	0	0	0	0	0
Q60930	Vdac2	LTFDTTFSPNTGKK	Voltage-dependent anion-selective channel protein 2	1980611	223522	291699	0	113216	0
Q921G7	Etfdh	LTFPGGLLIGC(UniMod:4)SPGFMNVPK	Electron transfer flavoprotein-ubiquinone oxidoreductase, mitochondrial	0	0	74936.5	1506190	0	1759940
Q921G7	Etfdh	LTFPGGLLIGC(UniMod:4)SPGFM(UniMod:35)NVPK	Electron transfer flavoprotein-ubiquinone oxidoreductase, mitochondrial	6992114	5136899	8480554	17926100	25979700	34521500
Q9R0Q7	Ptges3	LTFSC(UniMod:4)LGGSDNFK	Prostaglandin E synthase 3	1.12075e+06	945900	135531	0	862209	1006148
Q9CZP5	Bcs1l	LTFSGLLNALDGVASTEAR	Mitochondrial chaperone BCS1	1986168	1282088	851452	895289	571979	483305
Q9CZP5	Bcs1l	LTFSGLLNALDGVASTEAR	Mitochondrial chaperone BCS1	1443567	1150346	990026	3214457	2615334	2131088
Q91W89	Man2c1	LTFSPFQVR	Alpha-mannosidase 2C1	94040.7	263898	0	0	0	0
P48774	Gstm5	LTFVDFLTYDVLDQNR	Glutathione S-transferase Mu 5	1.18068e+06	1.844e+06	1.45486e+06	0	0	0
P48774	Gstm5	LTFVDFLTYDVLDQNR	Glutathione S-transferase Mu 5	930986	1475610	1027160	3775490	1926300	3434290
Q9CR62	Slc25a11	LTGADGTPPGFLLK	Mitochondrial 2-oxoglutarate/malate carrier protein	57832360	47028910	45362383	6607470	44500140	41192740
Q02566	Myh6	LTGAIMHYGNMK	Myosin-6	28102	0	0	0	81415.1	96916.7
Q02566	Myh6	LTGAIMHYGNMK	Myosin-6	176425	0	0	0	0	0
Q8BYL4	Yars2	LTGEDVFGITVPLITSTTGAK	Tyrosine--tRNA ligase, mitochondrial	309993	242738	309955	646492	570272	755432
P15105	Glul	LTGFHETSNINDFSAGVANR	Glutamine synthetase	402745	486708	331034	0	70089.9	0
Q64467;P16858	Gapdh	LTGM(UniMod:35)AFR	Glyceraldehyde-3-phosphate dehydrogenase	48630.2	41935.3	0	0	0	0
Q64467;P16858	Gapdh	LTGM(UniMod:35)AFRVPTPNVSVVDLTC(UniMod:4)R	Glyceraldehyde-3-phosphate dehydrogenase	0	0	0	1147482	443598	2050886
Q9ES83	Bves	LTGQFC(UniMod:4)MIQTLK	Blood vessel epicardial substance	0	0	0	0	142302	0
Q99KI0	Aco2	LTGSLSGWTSPK	Aconitate hydratase, mitochondrial	9700331	4.25855e+06	6.41027e+06	2831730	4761830	4162120
Q99KI0	Aco2	LTGSLSGWTSPKDVILK	Aconitate hydratase, mitochondrial	24951.5	0	16723.2	0	0	0
Q99KI0	Aco2	LTGSLSGWTSPKDVILK	Aconitate hydratase, mitochondrial	215896	201559	238752	0	0	0
Q8BGH2	Samm50	LTGSYNTM(UniMod:35)VGNNEGSMVLGLK	Sorting and assembly machinery component 50 homolog	0	0	0	1027196	306915	0
Q8BGH2	Samm50	LTGSYNTM(UniMod:35)VGNNEGSM(UniMod:35)VLGLK	Sorting and assembly machinery component 50 homolog	721922	656865	916403	0	0	0
P16332	Mmut	LTGTIQNDILK	Methylmalonyl-CoA mutase, mitochondrial	851920	0	23935	0	0	0
P14142	Slc2a4	LTGWADVSDALAELKDEK	Solute carrier family 2, facilitated glucose transporter member 4	361502	269066	193912	2978100	2044020	1429340
A2ASS6	Ttn	LTGYVLEAC(UniMod:4)K	Titin	304968	0	0	0	0	0
Q3U7R1	Esyt1	LTHGDSPSEAPVGPLGQVK	Extended synaptotagmin-1	93530.8	0	0	0	0	0
Q80XB4	Nrap	LTIDALPFQAAR	Nebulin-related-anchoring protein	981871	834100	760749	724483	994358	1262136
Q60675	Lama2	LTIELEVR	Laminin subunit alpha-2	3035857	1982034	2973296	2404610	2689630	2065180
Q9D5T0	Atad1	LTIFGAVTYFTIK	Outer mitochondrial transmembrane helix translocase	0	60822.5	0	46237.6	0	0
A2AAJ9	Obscn	LTILDLALGDSGQYVC(UniMod:4)R	Obscurin	1628641	361454	1.83667e+06	1179210	550629	865002
A2AAJ9	Obscn	LTILDLALGDSGQYVC(UniMod:4)R	Obscurin	294893	31207	246316	2498690	1137500	1391120
Q9CPP6	Ndufa5	LTILYTK	NADH dehydrogenase [ubiquinone] 1 alpha subcomplex subunit 5	227133	0	0	0	0	0
A2AAJ9	Obscn	LTINALER	Obscurin	232002	0	0	0	0	0
Q8BH59	Slc25a12	LTLADIER	Calcium-binding mitochondrial carrier protein Aralar1	5.69134e+06	222515	155666	249646	994465	1006566
Q60931	Vdac3	LTLDTIFVPNTGK	Voltage-dependent anion-selective channel protein 3	67523690	50816660	50387800	67806300	37155180	59411900
Q60931	Vdac3	LTLDTIFVPNTGK	Voltage-dependent anion-selective channel protein 3	411422	318065	355042	966429	1182130	977622
Q60931	Vdac3	LTLDTIFVPNTGKK	Voltage-dependent anion-selective channel protein 3	3134818	1147120	2125620	0	0	0
Q60931	Vdac3	LTLDTIFVPNTGKK	Voltage-dependent anion-selective channel protein 3	14027590	8371151	12156670	796581	3639742	2456413
Q62165	Dag1	LTLEDQATFIKK	Dystroglycan	58910.7	0	0	0	0	0
Q8C0L9	Gpcpd1	LTLEGLEEDEDDDDDKVSPTVLHK	Glycerophosphocholine phosphodiesterase GPCPD1	145436	0	226054	0	0	0
Q8VHY0	Cspg4	LTLELWAK	Chondroitin sulfate proteoglycan 4	28003.2	0	0	0	0	0
Q62261	Sptbn1	LTLGLIWTIILR	Spectrin beta chain, non-erythrocytic 1	288150	102393	817501	397919	327367	314269
Q64674	Srm	LTLHVGDGFEFM(UniMod:35)K	Spermidine synthase	0	12938	0	0	0	0
Q9R069	Bcam	LTLHYPTEHVEFWVGSPSTTEGWVR	Basal cell adhesion molecule	493922	0	0	386374	438869	384593
Q6ZQ38	Cand1	LTLIDPETLLPR	Cullin-associated NEDD8-dissociated protein 1	2467017	1402235	1.71972e+06	3565000	2488850	2147321
Q99LC3	Ndufa10	LTLPEYLPPHAVIYIDVPVPEVQSR	NADH dehydrogenase [ubiquinone] 1 alpha subcomplex subunit 10, mitochondrial	109520850	100743730	104488570	67824900	46974000	74705400
Q99LC3	Ndufa10	LTLPEYLPPHAVIYIDVPVPEVQSR	NADH dehydrogenase [ubiquinone] 1 alpha subcomplex subunit 10, mitochondrial	9982246	9044410	10920941	29727980	19309710	27993010
O35678	Mgll	LTLPFLLLQGSADR	Monoglyceride lipase	5845530	3760672	4134344	5108570	3102250	3632120
O35678	Mgll	LTLPFLLLQGSADR	Monoglyceride lipase	277375	44463.1	131474	0	0	0
P11859	Agt	LTLPQLEIR	Angiotensinogen	106083	159148	33653.6	0	0	0
Q60931	Vdac3	LTLSALIDGK	Voltage-dependent anion-selective channel protein 3	0	0	0	30009400	0	0
Q60932	Vdac1	LTLSALLDGK	Voltage-dependent anion-selective channel protein 1	142790770	95580380	104507618	16475140	190047707	1.86337e+08
Q60930	Vdac2	LTLSALVDGK	Voltage-dependent anion-selective channel protein 2	28370490	18133559	2.24029e+07	7709950	10120830	30362700
Q9DCM0	Ethe1	LTLSC(UniMod:4)EEFIK	Persulfide dioxygenase ETHE1, mitochondrial	1.31251e+06	1230090	99909.4	0	507049	1570469
O35295	Purb	LTLSMAVAAEFR	Transcriptional activator protein Pur-beta	2.44567e+06	993396	2824408	0	0	619014
O35295	Purb	LTLSM(UniMod:35)AVAAEFR	Transcriptional activator protein Pur-beta	178115	33866.4	27350.1	97379.2	0	0
Q91VR2	Atp5f1c	LTLTFNR	ATP synthase subunit gamma, mitochondrial	2.11593e+07	1.2488e+06	847142	792581	1003791	446548
Q99PT1	Arhgdia	LTLVC(UniMod:4)STAPGPLELDLTGDLESFK	Rho GDP-dissociation inhibitor 1	220678	274348	109304	32497.3	55306.4	0
Q99PT1	Arhgdia	LTLVC(UniMod:4)STAPGPLELDLTGDLESFKK	Rho GDP-dissociation inhibitor 1	2819270	3.14122e+06	3.73276e+06	3067460	1749772	2652531
P08249	Mdh2	LTLYDIAHTPGVAADLSHIETR	Malate dehydrogenase, mitochondrial	206340200	266358100	236824000	4944347	5924190	3341541
P08249	Mdh2	LTLYDIAHTPGVAADLSHIETR	Malate dehydrogenase, mitochondrial	325018	1.11255e+06	963963	983339	306416	671171
P21981	Tgm2	LTLYFEGR	Protein-glutamine gamma-glutamyltransferase 2	1849325	812485	1.023e+06	324784	377479	556194
Q99MN1	Kars1	LTM(UniMod:35)FLTDSNNIK	Lysine--tRNA ligase	288199	0	0	0	0	0
Q9DBG3	Ap2b1	LTNGIWILAELR	AP-2 complex subunit beta	97361.8	0	57033.7	133786	114986	107035
O35643	Ap1b1	LTNGIWVLAELR	AP-1 complex subunit beta-1	712525	597406	553286	1132002	399792	1099496
Q61838	Pzp	LTNQTLGFSFAVEQDIPVK	Pregnancy zone protein	53475.6	220871	0	0	94938.6	0
A2ASS6	Ttn	LTNSAGEATETLNVIVLDKPGPPTGPVK	Titin	9136510	8800410	8949620	4028490	4820430	4238820
A2ASS6	Ttn	LTNSAGEATETLNVIVLDKPGPPTGPVK	Titin	1741929	2345526	2857454	1776920	8103799	4973940
P62242	Rps8	LTPEEEEILNK	40S ribosomal protein S8	489542	0	0	0	0	0
P06745	Gpi	LTPFILGALIAMYEHK	Glucose-6-phosphate isomerase	0	29802.3	237073	0	0	0
P06745	Gpi	LTPFILGALIAMYEHK	Glucose-6-phosphate isomerase	0	288984	2266830	538252	281798	1021301
P06745	Gpi	LTPFILGALIAM(UniMod:35)YEHK	Glucose-6-phosphate isomerase	1430470	1894940	1.52581e+06	0	0	0
P06745	Gpi	LTPFILGALIAM(UniMod:35)YEHK	Glucose-6-phosphate isomerase	7.45457e+06	10075667	7.47984e+06	5.17575e+06	5.68359e+06	5989933
A2ASS6	Ttn	LTPIGDPTM(UniMod:35)VVEWLHDGK	Titin	35853.2	0	93847.9	0	0	0
A2ASS6	Ttn	LTPIGDPTM(UniMod:35)VVEWLHDGKPLEAANR	Titin	0	2464600	0	4004020	2010970	1595215
A2ASS6	Ttn	LTPIGDPTM(UniMod:35)VVEWLHDGKPLEAANR	Titin	7.09199e+06	5338549	5.23899e+06	0	0	0
Q8BIW1	Prune1	LTPIPSTSPNLQAYHQGNTQVSR	Exopolyphosphatase PRUNE1	114975	55690.6	0	0	0	0
Q80YD1	Supv3l1	LTPISVLDHALESLDNLQPGDC(UniMod:4)IVC(UniMod:4)FSK	ATP-dependent RNA helicase SUPV3L1, mitochondrial	0	0	0	767550	391409	541956
P63001	Rac1	LTPITYPQGLAMAK	Ras-related C3 botulinum toxin substrate 1	0	0	190188	103393	231194	359783
P63001	Rac1	LTPITYPQGLAM(UniMod:35)AK	Ras-related C3 botulinum toxin substrate 1	741873	831161	545010	0	378264	135683
O88738	Birc6	LTPLEALLQTR	Baculoviral IAP repeat-containing protein 6	83513.5	0	0	0	50796.1	0
Q501J6	Ddx17	LTPYEVDELRR	Probable ATP-dependent RNA helicase DDX17	23701.3	0	0	0	0	0
Q60936	Coq8a	LTQAAVETHLQNLGLGGELLLAAR	Atypical kinase COQ8A, mitochondrial	4338977	2645290	3.02286e+06	0	0	0
A2ASS6	Ttn	LTQDDLEMVRPAR	Titin	13340.2	0	0	0	0	859015
A2ASS6	Ttn	LTQDDLEM(UniMod:35)VRPAR	Titin	151475	0	0	0	0	0
O54865	Gucy1b1	LTQELEILTDR	Guanylate cyclase soluble subunit beta-1	42344	0	0	0	0	0
Q99KI3	Emc3	LTQEQVSDSQVLIR	ER membrane protein complex subunit 3	142876	49182.3	71708.1	0	0	0
Q99KI3	Emc3	LTQEQVSDSQVLIR	ER membrane protein complex subunit 3	19579.1	0	0	0	0	0
Q91Z83;Q02566	Myh6;Myh7	LTQESIMDLENDK	Myosin-6	444682	0	40786.2	0	375042	0
Q91Z83;Q02566	Myh6;Myh7	LTQESIM(UniMod:35)DLENDK	Myosin-6	1080291	321143	44563.4	0	0	57337.1
Q02566	Myh6	LTQESIMDLENDKLQLEEK	Myosin-6	6995080	0	509399	110656706	37882140	45372932
Q02566	Myh6	LTQESIMDLENDKLQLEEK	Myosin-6	0	0	0	515015	256265	0
Q02566	Myh6	LTQESIM(UniMod:35)DLENDKLQLEEK	Myosin-6	125341278	102399707	114331179	135636100	110353500	75138600
Q91Z83	Myh7	LTQESIM(UniMod:35)DLENDKQQLDER	Myosin-7	55167	379929	245024	0	0	0
P13634	Ca1	LTQFHFHWGNSNDHGSEHTVDGTR	Carbonic anhydrase 1	119525	0	0	0	0	0
Q8K1C0	Angel2	LTQLAM(UniMod:35)LLAEIANVTHR	Protein angel homolog 2	131766	124503	27613.6	62026.9	54169.5	72478.6
Q61292	Lamb2	LTQLEAELTAVQDENFNANHALSGLER	Laminin subunit beta-2	1630969	1338908	1507908	950169	815220	957474
Q01279	Egfr	LTQLGTFEDHFLSLQR	Epidermal growth factor receptor	54758.6	153789	46969	0	0	0
Q01279	Egfr	LTQLGTFEDHFLSLQR	Epidermal growth factor receptor	186685	380213	238011	0	0	0
P46935	Nedd4	LTRDDFLGQVDVPLYPLPTENPR	E3 ubiquitin-protein ligase NEDD4	188036	84175	109831	426917	90057.5	100137
Q8CGC7	Eprs1	LTSAINELNHC(UniMod:4)LSLR	Bifunctional glutamate/proline--tRNA ligase	305348	182111	263170	0	0	0
Q8BRF7	Scfd1	LTSAVSSLPELLEK	Sec1 family domain-containing protein 1	154090	139418	0	235804	0	113965
P62301	Rps13	LTSDDVKEQIYK	40S ribosomal protein S13	100885	0	0	0	0	0
P23116	Eif3a	LTSLVPFVDAFQLER	Eukaryotic translation initiation factor 3 subunit A	4507374	2985940	3728728	2411110	1972640	1519370
P23116	Eif3a	LTSLVPFVDAFQLER	Eukaryotic translation initiation factor 3 subunit A	0	0	50799.7	771403	510560	664522
A2AAJ9	Obscn	LTSQITEM(UniMod:35)VSAK	Obscurin	81465.9	0	0	0	0	0
Q61387	Cox7a2l	LTSSVTAYDYSGK	Cytochrome c oxidase subunit 7A-related protein, mitochondrial	70753.7	0	0	0	0	0
P47757	Capzb	LTSTVM(UniMod:35)LWLQTNK	F-actin-capping protein subunit beta	544984	307721	396512	0	0	0
Q8BJS4	Sun2	LTTAASLLDVFVLTR	SUN domain-containing protein 2	252628	281239	180045	0	0	0
P32067	Ssb	LTTDFNVIVQALSK	Lupus La protein homolog	0	25106.6	18012.1	296296	207084	107041
A2ASS6	Ttn	LTTGEEYQFR	Titin	87463.8	0	0	0	0	0
A2ASS6	Ttn	LTTGVEYQFR	Titin	1006700	67222.9	0	207253	607371	0
Q62261	Sptbn1	LTTLELLEVR	Spectrin beta chain, non-erythrocytic 1	3600701	2.31072e+06	3088782	7755630	7104660	8798960
Q7TMM9;P99024;Q9D6F9;Q9CWF2;P68372	Tubb4a;Tubb4b;Tubb5	LTTPTYGDLNHLVSATMSGVTTC(UniMod:4)LR	Tubulin beta-4B chain	293965	55599.3	1374460	5756333	3651355	6031520
Q7TMM9;P99024;Q9D6F9;Q9CWF2;P68372	Tubb4a;Tubb4b;Tubb5	LTTPTYGDLNHLVSATMSGVTTC(UniMod:4)LR	Tubulin beta-4B chain	0	0	0	1640724	2213807	2437480
Q7TMM9;P99024;Q9D6F9;Q9CWF2;P68372	Tubb4a;Tubb4b;Tubb5	LTTPTYGDLNHLVSATM(UniMod:35)SGVTTC(UniMod:4)LR	Tubulin beta-4B chain	2603613	1224102	2832450	7448620	7691460	7043690
Q7TMM9;P99024;Q9D6F9;Q9CWF2;P68372	Tubb4a;Tubb4b;Tubb5	LTTPTYGDLNHLVSATM(UniMod:35)SGVTTC(UniMod:4)LR	Tubulin beta-4B chain	153378	84712.5	125804	1540381	1715456	917796
Q922F4	Tubb6	LTTPTYGDLNHLVSATMSGVTTSLR	Tubulin beta-6 chain	0	0	0	132256	80047.3	0
Q8BMS1	Hadha	LTTYAMTVPFVR	Trifunctional enzyme subunit alpha, mitochondrial	116691	66689.5	1306200	16172980	4673419	11610760
Q8BMS1	Hadha	LTTYAMTVPFVR	Trifunctional enzyme subunit alpha, mitochondrial	0	0	399966	1272952	765044	1159920
Q8BMS1	Hadha	LTTYAM(UniMod:35)TVPFVR	Trifunctional enzyme subunit alpha, mitochondrial	83164000	67179700	63744620	8779164	32567940	30323410
Q8BMS1	Hadha	LTTYAM(UniMod:35)TVPFVR	Trifunctional enzyme subunit alpha, mitochondrial	4463924	3069506	3223300	0	290994	0
Q9DBC7	Prkar1a	LTVADALEPVQFEDGQK	cAMP-dependent protein kinase type I-alpha regulatory subunit	1062367	788332	1004030	728587	807170	958991
Q9DBC7	Prkar1a	LTVADALEPVQFEDGQK	cAMP-dependent protein kinase type I-alpha regulatory subunit	192220	47603.4	318840	1007540	532664	222799
Q80XI4	Pip4k2b	LTVDGVETYM(UniMod:35)VVTR	Phosphatidylinositol 5-phosphate 4-kinase type-2 beta	16659.7	0	0	0	0	0
Q9CWH6;Q9Z2U0	Psma7	LTVEDPVTVEYITR	Proteasome subunit alpha type-7	4449637	5355215	5734510	4494720	2064965	3086550
Q9CWH6;Q9Z2U0	Psma7	LTVEDPVTVEYITR	Proteasome subunit alpha type-7	0	0	0	345767	380210	0
O70468	Mybpc3	LTVELADPDAEVK	Myosin-binding protein C, cardiac-type	46516502	44496916	46027238	4640550	32081880	25069410
Q91YY4	Atpaf2	LTVEQAVLLSR	ATP synthase mitochondrial F1 complex assembly factor 2	0	0	142626	0	619903	489229
A2ASS6	Ttn	LTVIEPAWER	Titin	1184186	1.09574e+06	953454	0	0	876767
A2ASS6	Ttn	LTVLEGDPYFTGK	Titin	4952770	5773932	5091020	2887160	9530690	5635940
A2ASS6	Ttn	LTVLNMM(UniMod:35)KDDEGEYAFYAGENTTSGK	Titin	0	0	0	159182	490822	334865
A2ASS6	Ttn	LTVLNM(UniMod:35)M(UniMod:35)KDDEGEYAFYAGENTTSGK	Titin	1.21841e+06	1503410	1567055	350035	130462	35784.6
Q01730	Rsu1	LTVLPPELGNLDLTGQK	Ras suppressor protein 1	5337590	4488072	2824129	1088640	1136020	1494230
Q01730	Rsu1	LTVLPPELGNLDLTGQK	Ras suppressor protein 1	132327	0	0	385245	0	135640
Q9QXX4;Q8BH59	Slc25a12;Slc25a13	LTVNDFVR	Calcium-binding mitochondrial carrier protein Aralar1	14711234	1.009e+06	1.08407e+06	770920	1753480	2410840
Q05793	Hspg2	LTVPSSQNSSFR	Basement membrane-specific heparan sulfate proteoglycan core protein	256458	0	0	0	0	0
Q8BG67	Efr3a	LTVPYVPQVTDEDR	Protein EFR3 homolog A	129352	244063	0	0	114553	0
P55292	Dsc2	LTVQDKDLVNSPNWR	Desmocollin-2	99456.7	91486.3	0	0	0	0
Q62407	Speg	LTVRPSLAPLFTR	Striated muscle-specific serine/threonine-protein kinase	509415	273990	122667	0	0	137898
A2ASS6	Ttn	LTVTLHPPPTETTLRPMFK	Titin	0	0	0	10408800	3127890	1867090
A2ASS6	Ttn	LTVTLHPPPTETTLRPM(UniMod:35)FK	Titin	3700540	3237104	3809372	4332790	5788930	6562430
Q8VHX6	Flnc	LTVTSLQETGLK	Filamin-C	723429	418435	707235	0	0	711345
P42208	Septin2	LTVVDTPGYGDAINC(UniMod:4)R	Septin-2	469278	448499	371875	0	170526	317296
A2ASS6	Ttn	LTWEPPEFDGGSPILHYVLER	Titin	9910189	7380310	8691380	30687240	24024489	23900832
A2ASS6	Ttn	LTWEPPEFDGGSPILHYVLER	Titin	143271	0	46236.4	463085	394813	248917
A2ASS6	Ttn	LTWFSPEDDGGSPITNYVIQK	Titin	622180	554015	596516	8348850	6226160	5066854
Q8CGC7	Eprs1	LTWFVNEGLVDGWDDPRFPTVR	Bifunctional glutamate/proline--tRNA ligase	338652	151559	251721	1360180	599155	1.10546e+06
Q9ES83	Bves	LTYFLESEPFLYEIFR	Blood vessel epicardial substance	148419	129358	334593	369738	127537	547961
Q9R0H0	Acox1	LTYGTM(UniMod:35)VFVR	Peroxisomal acyl-coenzyme A oxidase 1	517766	142199	72747.4	0	0	0
P82350	Sgca	LTYHAHLQGHPDLPR	Alpha-sarcoglycan	55810.2	0	0	0	0	0
P24527	Lta4h	LTYTAEVSVPK	Leukotriene A-4 hydrolase	0	0	46906.3	0	0	0
Q91Z83	Myh7	LTYTQQLEDLKR	Myosin-7	436300	956858	1070241	0	0	0
Q9JLZ3	Auh	LVAAC(UniMod:4)C(UniMod:4)ARLGPAAWAR	Methylglutaconyl-CoA hydratase, mitochondrial	0	0	0	0	127472	464952
Q9JHU4	Dync1h1	LVAEDIPLLFSLLSDVFPGVQYHR	Cytoplasmic dynein 1 heavy chain 1	710943	441878	650961	333040	497698	532900
Q9JHU4	Dync1h1	LVAEDIPLLFSLLSDVFPGVQYHR	Cytoplasmic dynein 1 heavy chain 1	0	0	0	622589	552459	1003370
O70439	Stx7	LVAEFTTSLTNFQK	Syntaxin-7	198852	138884	132088	109142	41674.2	71057.3
P21981	Tgm2	LVAEVSLKNPLSDPLYDC(UniMod:4)IFTVEGAGLTK	Protein-glutamine gamma-glutamyltransferase 2	0	0	0	95772.7	48627.7	104763
Q499X9	Mars2	LVAGYYNDFQIYK	Methionine--tRNA ligase, mitochondrial	96288	129737	86932.1	141172	151235	0
Q9CR57	Rpl14	LVAIVDVIDQNR	60S ribosomal protein L14	9811870	25971038	14378190	6527500	6156200	4615060
Q9CR57	Rpl14	LVAIVDVIDQNR	60S ribosomal protein L14	226700	1354780	536138	1.41251e+06	690768	490536
P58389	Ptpa	LVALLDTLDR	Serine/threonine-protein phosphatase 2A activator	693179	721997	335767	0	354237	485770
P58389	Ptpa	LVALLDTLDRWIDETPPVDQPSR	Serine/threonine-protein phosphatase 2A activator	99856.9	0	60011.4	604501	347419	441690
Q9CZU6	Cs	LVAQLYK	Citrate synthase, mitochondrial	231677	190703	303969	0	0	0
Q61553	Fscn1	LVARPEPATGFTLEFR	Fascin	391900	218166	675651	0	0	0
Q99KK7	Dpp3	LVASAEQLLK	Dipeptidyl peptidase 3	267676	0	0	0	0	0
O88986	Gcat	LVATDGAFSM(UniMod:35)DGDIAPLQDIC(UniMod:4)R	2-amino-3-ketobutyrate coenzyme A ligase, mitochondrial	0	0	0	364714	537982	6359250
P01027	C3	LVAYYTLIGASGQR	Complement C3	964826	1141990	889355	110911	469821	0
P01027	C3	LVAYYTLIGASGQR	Complement C3	231415	369387	227062	153946	474450	0
Q9CQN1	Trap1	LVC(UniMod:4)EGQVLPEMEIHLQTDAK	Heat shock protein 75 kDa, mitochondrial	0	0	0	288545	617077	185422
Q9CQN1	Trap1	LVC(UniMod:4)EGQVLPEM(UniMod:35)EIHLQTDAK	Heat shock protein 75 kDa, mitochondrial	137045	57409.7	203216	0	317250	0
A2ASS6	Ttn	LVC(UniMod:4)EVSKPGAEVIWYK	Titin	0	0	0	0	234498	0
Q8BIP0	Dars2	LVC(UniMod:4)LVTGAPSIR	Aspartate--tRNA ligase, mitochondrial	174156	112947	0	0	0	0
Q8VBT1	Txlnb	LVDAKLEEAQELM(UniMod:35)QEAEER	Beta-taxilin	0	0	60624.5	0	0	0
Q62234	Myom1	LVDEAFQDLMTEVC(UniMod:4)K	Myomesin-1	0	0	0	1513110	785484	721746
Q62234	Myom1	LVDEAFQDLM(UniMod:35)TEVC(UniMod:4)K	Myomesin-1	202467	0	0	76672.2	0	638325
Q62234	Myom1	LVDEAFQDLMTEVC(UniMod:4)KK	Myomesin-1	0	0	0	4879720	3644638	2600680
Q62234	Myom1	LVDEAFQDLM(UniMod:35)TEVC(UniMod:4)KK	Myomesin-1	0	0	0	2312820	1513430	789374
P83510;Q9JM52;P97820	Map4k4;Mink1;Tnik	LVDFGVSAQLDR	Traf2 and NCK-interacting protein kinase	280823	52706.9	240479	338000	96270	0
P59999	Arpc4	LVDFVIHFMEEIDKEISEM(UniMod:35)K	Actin-related protein 2/3 complex subunit 4	0	0	63308.9	0	0	82361.8
P59999	Arpc4	LVDFVIHFM(UniMod:35)EEIDKEISEM(UniMod:35)K	Actin-related protein 2/3 complex subunit 4	66396.7	90869.5	19985.2	0	0	0
Q8K2I1	Fntb	LVDGC(UniMod:4)YSFWQAGLLPLLHR	Protein farnesyltransferase subunit beta	66358.9	94882.4	141975	54588.4	54531.7	109864
P06684	C5	LVDGVAQISFDSETAVK	Complement C5	21874.8	25782.4	45364.8	0	0	0
P28665	Mug1	LVDIKGDPIPNEK	Murinoglobulin-1	197685	0	0	0	0	0
Q8BWY3	Etf1	LVDISYGGENGFNQAIELSTEVLSNVK	Eukaryotic peptide chain release factor subunit 1	201854	65524	137407	58045.4	0	113134
P18242	Ctsd	LVDKNIFSFYLNR	Cathepsin D	63059.6	0	109077	0	0	0
Q8R104	Sirt3	LVDLLGWTQELLDLM(UniMod:35)QR	NAD-dependent protein deacetylase sirtuin-3	405358	120921	175030	579880	667709	796444
Q69ZR2	Hectd1	LVDLPISKPFFK	E3 ubiquitin-protein ligase HECTD1	170229	0	56580.8	212780	195453	186213
G5E870	Trip12	LVDLPLGLPFYK	E3 ubiquitin-protein ligase TRIP12	241992	102503	74265.2	196196	160040	80794.9
Q91YM4	Tbrg4	LVDSQITC(UniMod:4)VWHGTLVK	FAST kinase domain-containing protein 4	0	0	54757.2	0	0	0
P41216	Acsl1	LVDVEEMNYLASK	Long-chain-fatty-acid--CoA ligase 1	1.03419e+06	69426.9	648417	15114200	16873180	14467040
P41216	Acsl1	LVDVEEMNYLASK	Long-chain-fatty-acid--CoA ligase 1	0	0	0	0	414406	251243
P41216	Acsl1	LVDVEEM(UniMod:35)NYLASK	Long-chain-fatty-acid--CoA ligase 1	6625423	7245536	8222808	852858	2781840	2308768
P41216	Acsl1	LVDVEEMNYLASKGEGEVC(UniMod:4)VK	Long-chain-fatty-acid--CoA ligase 1	0	0	0	2444029	551929	547714
P41216	Acsl1	LVDVEEM(UniMod:35)NYLASKGEGEVC(UniMod:4)VK	Long-chain-fatty-acid--CoA ligase 1	218500	0	108182	142976	227397	0
Q9QXJ1	Apbb1	LVDVPFQVEFPAPK	Amyloid-beta A4 precursor protein-binding family B member 1	84465.6	0	0	296821	166662	252733
Q921H9	Coa7	LVDYLEGIQK	Cytochrome c oxidase assembly factor 7	713035	1.21571e+06	580866	0	0	217788
Q8R104	Sirt3	LVEAHGTFVTATC(UniMod:4)TVC(UniMod:4)R	NAD-dependent protein deacetylase sirtuin-3	166362	13382.8	68155.7	0	0	0
P49813	Tmod1	LVEALPHNTSLVELK	Tropomodulin-1	915428	550375	1429502	60296	709118	843754
P49813	Tmod1	LVEALPHNTSLVELK	Tropomodulin-1	4.11732e+06	4897600	3929420	505333	3087352	1999072
Q60597	Ogdh	LVEDHLAVQSLIR	2-oxoglutarate dehydrogenase, mitochondrial	5511775	7253971	2878007	481860	2968026	2024896
Q60597	Ogdh	LVEDHLAVQSLIR	2-oxoglutarate dehydrogenase, mitochondrial	0	224045	0	0	1753380	1346720
Q8VCE1	Dnajc28	LVEDLIQESM(UniMod:35)AK	DnaJ homolog subfamily C member 28	34262.3	279009	93225.2	0	0	0
Q8BH95	Echs1	LVEEAIQC(UniMod:4)AEK	Enoyl-CoA hydratase, mitochondrial	1532853	94739.7	197070	0	334221	253246
Q91YT0	Ndufv1	LVEGC(UniMod:4)LVGGR	NADH dehydrogenase [ubiquinone] flavoprotein 1, mitochondrial	226070	88450.9	0	0	0	0
A2ASS6	Ttn	LVEGGSVVFEC(UniMod:4)QIGGNPK	Titin	9955.55	151116	83111.1	157121	83795.1	0
A2ASS6	Ttn	LVEGGSVVFEC(UniMod:4)QIGGNPKPHVYWK	Titin	298285	0	0	2078246	789674	787083
A2ASS6	Ttn	LVEGGSVVFEC(UniMod:4)QIGGNPKPHVYWK	Titin	347183	268445	216517	1462457	706404	913162
Q921F2	Tardbp	LVEGILHAPDAGWGNLVYVVNYPK	TAR DNA-binding protein 43	362898	338892	432293	497976	455792	106016
Q921F2	Tardbp	LVEGILHAPDAGWGNLVYVVNYPK	TAR DNA-binding protein 43	0	0	0	0	138529	0
Q1XH17	Trim72	LVEGLAQVPQGHC(UniMod:4)EEHLDPLSIYC(UniMod:4)EQDR	Tripartite motif-containing protein 72	5282530	4583140	8718337	5.44328e+06	12669000	12272700
Q8BU88	Mrpl22	LVEGPPPPPEVPK	39S ribosomal protein L22, mitochondrial	579418	1107335	427167	0	0	0
Q9ESD7	Dysf	LVEHSEQKVEDLPADDILR	Dysferlin	144840	118447	0	0	0	110174
Q9ESD7	Dysf	LVEHSEQKVEDLPADDILR	Dysferlin	128164	128907	109834	0	0	0
Q91ZJ5	Ugp2	LVEIAQVPK	UTP--glucose-1-phosphate uridylyltransferase	79721.6	0	0	0	0	0
Q9JIF7	Copb1	LVEKPSPLTLAPHDFANIK	Coatomer subunit beta	158908	156851	0	0	0	0
G5E8K5	Ank3	LVEM(UniMod:35)GPAGAQFLGPVIVEIPHFGSM(UniMod:35)R	Ankyrin-3	230112	35165.6	0	0	0	0
A2ASS6	Ttn	LVENTEYEFR	Titin	761369	0	0	0	0	0
Q9ERP3	Trim54	LVESAIQSM(UniMod:35)EEPQM(UniMod:35)ALYLQQAK	Tripartite motif-containing protein 54	34237.9	16911.3	41166.3	0	0	0
Q8CGY6	Unc45b	LVESELLEILTVVGK	Protein unc-45 homolog B	0	0	0	188139	85716	178765
P01872	Ighm	LVESGFTTDPVTIENK	Immunoglobulin heavy constant mu	179026	1.33348e+06	183108	0	0	0
P37804	Tagln	LVEWIVVQC(UniMod:4)GPDVGRPDR	Transgelin	439043	247534	339758	713216	1318870	855275
P14824	Anxa6	LVFDEYLK	Annexin A6	7247950	7037525	1482581	1973961	4413162	7436860
E9Q401	Ryr2	LVFDVPLLNEHAK	Ryanodine receptor 2	857965	558818	344471	0	0	0
E9Q401	Ryr2	LVFDVPLLNEHAK	Ryanodine receptor 2	2.95163e+06	1718040	2.13729e+06	927393	3446660	3192089
P23492	Pnp	LVFGLLNGR	Purine nucleoside phosphorylase	1.38405e+06	1828330	36895.3	0	640177	1924145
P35279;P61294	Rab6a	LVFLGEQSVGK	Ras-related protein Rab-6A	1441313	394610	711881	0	176973	443971
Q9CQC9;P36536	Sar1a;Sar1b	LVFLGLDNAGK	GTP-binding protein SAR1a	7612870	5439180	4760600	758473	2837741	6077230
Q9JHK4	Rabggta	LVFLNLQGNSLC(UniMod:4)QEEGIRER	Geranylgeranyl transferase type-2 subunit alpha	27526	0	0	0	52706.4	0
Q62407	Speg	LVFPAVGPQHAGVYK	Striated muscle-specific serine/threonine-protein kinase	344554	192421	175216	0	0	0
Q3U1J4	Ddb1	LVFSNVNLK	DNA damage-binding protein 1	128961	0	0	0	0	0
O35350	Capn1	LVFVHSAQGNEFWSALLEK	Calpain-1 catalytic subunit	117728	47842.1	136959	1155860	564367	418854
Q6ZQ73	Cand2	LVFVNPPYLLPR	Cullin-associated NEDD8-dissociated protein 2	2626468	1496743	1721221	3838873	2011791	2850529
Q6ZQ73	Cand2	LVFVNPPYLLPR	Cullin-associated NEDD8-dissociated protein 2	67453.8	0	0	672818	708795	748734
Q64521	Gpd2	LVGAIVYYDGQHNDAR	Glycerol-3-phosphate dehydrogenase, mitochondrial	22058.6	0	0	0	0	0
Q64521	Gpd2	LVGAIVYYDGQHNDAR	Glycerol-3-phosphate dehydrogenase, mitochondrial	107408	0	0	0	0	0
O70400	Pdlim1	LVGGKDFEQPLAISR	PDZ and LIM domain protein 1	1101776	2029791	828103	0	0	0
Q9R0H0	Acox1	LVGGMVSYLNDLPSQR	Peroxisomal acyl-coenzyme A oxidase 1	0	0	212856	270996	269284	0
Q9R0H0	Acox1	LVGGM(UniMod:35)VSYLNDLPSQR	Peroxisomal acyl-coenzyme A oxidase 1	2477226	2630325	4572025	469126	174799	339081
Q9R0H0	Acox1	LVGGM(UniMod:35)VSYLNDLPSQR	Peroxisomal acyl-coenzyme A oxidase 1	59315.4	278370	525064	0	0	0
Q9CR76	Tmem186	LVGILYVNESGTLLR	Transmembrane protein 186	762128	363034	437164	229865	221719	432642
Q5SUC9	Sco1	LVGLTGTKEEIDGVAR	Protein SCO1 homolog, mitochondrial	308747	302449	298034	0	66846.3	0
Q5SUC9	Sco1	LVGLTGTKEEIDGVAR	Protein SCO1 homolog, mitochondrial	1824178	2056263	1714227	0	0	0
Q922D8	Mthfd1	LVGPEGFVVTEAGFGADIGM(UniMod:35)EK	C-1-tetrahydrofolate synthase, cytoplasmic	65227.8	59151.5	0	0	119349	0
Q8CIE6	Copa	LVGQSIIAYLQK	Coatomer subunit alpha	285450	101963	79695.1	408170	546095	397979
Q8VDM4	Psmd2	LVGSQEELASWGHEYVR	26S proteasome non-ATPase regulatory subunit 2	81921.7	44766.8	180700	0	0	61640.4
Q8VDM4	Psmd2	LVGSQEELASWGHEYVR	26S proteasome non-ATPase regulatory subunit 2	464562	489904	1.24931e+06	0	561949	363548
P47811	Mapk14	LVGTPGAELLK	Mitogen-activated protein kinase 14	185242	0	0	0	0	0
P70398	Usp9x	LVGVLVHSGQASGGHYYSYIIQR	Probable ubiquitin carboxyl-terminal hydrolase FAF-X	34792.9	0	70303.9	0	0	0
Q91YM4	Tbrg4	LVHINTTALLEHPEYK	FAST kinase domain-containing protein 4	110825	13709.2	0	0	0	0
Q91YM4	Tbrg4	LVHINTTALLEHPEYK	FAST kinase domain-containing protein 4	351237	273370	172857	71755.2	168800	139314
Q7TNG5	Eml2	LVHLWSSETHQPVWSR	Echinoderm microtubule-associated protein-like 2	520261	430796	28310.8	0	0	0
Q9D6Z0	Alkbh7	LVHTQEPEQWLELLLEPGSLYILR	Alpha-ketoglutarate-dependent dioxygenase alkB homolog 7, mitochondrial	355143	345889	388633	45693	0	209606
Q07417	Acads	LVIAGHLLR	Short-chain specific acyl-CoA dehydrogenase, mitochondrial	1145125	127451	465906	0	277015	461977
P61082	Ube2m	LVIC(UniMod:4)PDEGFYK	NEDD8-conjugating enzyme Ubc12	240134	126974	126093	0	576762	559553
Q9D0F9	Pgm1	LVIGQNGILSTPAVSC(UniMod:4)IIR	Phosphoglucomutase-1	3295165	6322232	5471400	11888930	9706000	11928810
P21107	Tpm3	LVIIEGDLER	Tropomyosin alpha-3 chain	474305	679620	310633	119592	98127.3	299285
P58771	Tpm1	LVIIESDLER	Tropomyosin alpha-1 chain	199550200	501437410	252989516	37803400	50395600	166119900
P58771	Tpm1	LVIIESDLERAEER	Tropomyosin alpha-1 chain	7386905	12196128	10233762	1564570	2933110	2165780
P58771	Tpm1	LVIIESDLERAEER	Tropomyosin alpha-1 chain	185764830	377957910	255104270	676748	331889	8.81123e+06
P06151;P00342	Ldha	LVIITAGAR	L-lactate dehydrogenase A chain	1.45094e+06	1611010	3900660	0	388072	0
P62889	Rpl30	LVILANNC(UniMod:4)PALR	60S ribosomal protein L30	6371768	6479829	8.33962e+06	457829	1389948	2869034
Q9CRC9	Gnpda2	LVILDNYDLASEWAAK	Glucosamine-6-phosphate isomerase 2	0	0	0	71220.8	0	0
P58774	Tpm2	LVILEGELER	Tropomyosin beta chain	1039783	1578831	825423	0	1031615	205209
Q6IRU2	Tpm4	LVILEGELK	Tropomyosin alpha-4 chain	482693	275720	0	0	0	134351
Q91WC3	Acsl6	LVILM(UniMod:35)EPFEDALR	Long-chain-fatty-acid--CoA ligase 6	95733.1	0	0	0	178109	230627
P16858	Gapdh	LVINGKPITIFQER	Glyceraldehyde-3-phosphate dehydrogenase	28254771	27759230	24966480	7780860	41047643	34600260
P16858	Gapdh	LVINGKPITIFQER	Glyceraldehyde-3-phosphate dehydrogenase	379062	261685	192953	60843200	137370000	213240000
E9Q401	Ryr2	LVINTQSFPNNYWDK	Ryanodine receptor 2	1.54828e+06	1044680	1.06208e+06	574152	248923	484171
P45878	Fkbp2	LVIPSELGYGER	Peptidyl-prolyl cis-trans isomerase FKBP2	464071	583192	28770.9	0	264769	0
A2ASS6	Ttn	LVISM(UniMod:35)TFADDAGEYTIVIR	Titin	0	696833	636893	0	0	280971
Q9DCW4	Etfb	LVKEIIAVSC(UniMod:4)GPSQC(UniMod:4)QETIR	Electron transfer flavoprotein subunit beta	0	24336	355937	0	256211	0
Q8BMF3	Me3	LVKPTAIIGVAAIAGAFTEQILR	NADP-dependent malic enzyme, mitochondrial	12578399	15932100	14572112	401534	402477	293564
Q8BMF3	Me3	LVKPTAIIGVAAIAGAFTEQILR	NADP-dependent malic enzyme, mitochondrial	173520	243090	232529	998591	1210179	958147
Q6NSR8	Npepl1	LVLADGVSYAC(UniMod:4)K	Probable aminopeptidase NPEPL1	264336	13457.3	0	0	0	0
Q9JHI5	Ivd	LVLAGGPLGIMQAVLDHTIPYLHVR	Isovaleryl-CoA dehydrogenase, mitochondrial	411763	1495780	2436740	2496690	2155489	1609671
Q9JHI5	Ivd	LVLAGGPLGIMQAVLDHTIPYLHVR	Isovaleryl-CoA dehydrogenase, mitochondrial	1510220	5017250	12037586	45575892	34662116	27199345
Q9JHI5	Ivd	LVLAGGPLGIM(UniMod:35)QAVLDHTIPYLHVR	Isovaleryl-CoA dehydrogenase, mitochondrial	7928310	3319935	4466178	399514	548280	0
Q9JHI5	Ivd	LVLAGGPLGIM(UniMod:35)QAVLDHTIPYLHVR	Isovaleryl-CoA dehydrogenase, mitochondrial	25374900	28954940	20189390	4730800	6074180	4998780
P15105	Glul	LVLC(UniMod:4)EVFK	Glutamine synthetase	563244	157226	0	0	264288	686264
Q9ERK4	Cse1l	LVLDAFALPLTNLFK	Exportin-2	288022	0	0	488406	520643	418495
Q9ERK4	Cse1l	LVLDAFALPLTNLFK	Exportin-2	0	0	0	287819	308156	249982
O54754	Aox1	LVLDEVTLAASAPGGK	Aldehyde oxidase 1	51840.2	65077.5	55805	0	0	0
Q9CQE3	Mrps17	LVLDPYLLK	28S ribosomal protein S17, mitochondrial	1408807	3273913	1842380	676183	1684727	1687620
Q91WD5	Ndufs2	LVLELSGEMVR	NADH dehydrogenase [ubiquinone] iron-sulfur protein 2, mitochondrial	1674740	242350	1209380	52916300	27724000	26510650
Q91WD5	Ndufs2	LVLELSGEM(UniMod:35)VR	NADH dehydrogenase [ubiquinone] iron-sulfur protein 2, mitochondrial	41727220	37342360	42350710	6855420	6817700	8057890
Q8BKC5	Ipo5	LVLEQVVTSIASVADTAEEK	Importin-5	1035078	571779	655435	1796828	1518085	1500490
P56480	Atp5f1b	LVLEVAQHLGESTVR	ATP synthase subunit beta, mitochondrial	242164300	200388100	259667900	12692935	12310900	14116300
P56480	Atp5f1b	LVLEVAQHLGESTVR	ATP synthase subunit beta, mitochondrial	637961200	542359700	688526100	26629850	8288520	1684048
P05201	Got1	LVLGDNSLAIR	Aspartate aminotransferase, cytoplasmic	144577000	9444303	16721780	8745540	20547300	8.35545e+07
Q9CZR3	Tomm40l	LVLGGELVYHR	Mitochondrial import receptor subunit TOM40B	99115.8	25370.5	75190.8	0	77775.4	0
Q9CZR3	Tomm40l	LVLGGELVYHR	Mitochondrial import receptor subunit TOM40B	400809	155507	260877	0	0	0
P15508	Sptb	LVLGLIWTIILR	Spectrin beta chain, erythrocytic	257421	0	0	0	0	332683
Q3ULD5	Mccc2	LVLGLSLSAALNAPIQR	Methylcrotonoyl-CoA carboxylase beta chain, mitochondrial	1452929	1918397	1174898	0	0	0
Q3ULD5	Mccc2	LVLGLSLSAALNAPIQR	Methylcrotonoyl-CoA carboxylase beta chain, mitochondrial	619976	712950	638967	2046470	879522	1980090
Q8CC88	Vwa8	LVLLDGIHR	von Willebrand factor A domain-containing protein 8	739625	0	38112.7	0	0	0
Q8CHS7	Dhrs7c	LVLLDLSDISC(UniMod:4)VQDVAK	Dehydrogenase/reductase SDR family member 7C	496752	398610	611026	436524	297999	403277
Q8CHS7	Dhrs7c	LVLLDLSDISC(UniMod:4)VQDVAK	Dehydrogenase/reductase SDR family member 7C	92209.7	46698.8	98655.8	1698200	794888	1035920
Q9CX56	Psmd8	LVLLELNFLPTTGTK	26S proteasome non-ATPase regulatory subunit 8	2214204	1952927	1879294	539539	166747	478109
Q9CX56	Psmd8	LVLLELNFLPTTGTK	26S proteasome non-ATPase regulatory subunit 8	85721.3	0	0	218217	0	482044
P35278;Q9CQD1;P61021	Rab5a;Rab5b;Rab5c	LVLLGESAVGK	Ras-related protein Rab-5C	3004837	499618	899406	0	177807	617072
Q8R127	Sccpdh	LVLNC(UniMod:4)VGPYR	Saccharopine dehydrogenase-like oxidoreductase	999150	0	71179.7	0	0	0
E9PVA8	Gcn1	LVLPSLLAALEEESWR	eIF-2-alpha kinase activator GCN1	154962	0	0	123921	0	0
E9PVA8	Gcn1	LVLPSLLAALEEESWR	eIF-2-alpha kinase activator GCN1	19220.5	0	0	124563	0	54184.6
Q8CC88	Vwa8	LVLPTEEFTSK	von Willebrand factor A domain-containing protein 8	1412121	756897	483225	321659	1849073	1810818
Q6URW6	Myh14	LVLQVESLTTELSAER	Myosin-14	0	0	0	0	147808	124741
Q9Z2C5	Mtm1	LVLTGAIQVADQVSSGK	Myotubularin	0	0	86487.4	0	0	0
Q9QZ88	Vps29	LVLVLGDLHIPHR	Vacuolar protein sorting-associated protein 29	130756	169240	149430	0	0	0
Q9JK88;Q9D154;Q8VHP7	Serpinb1a	LVLVNAIYFK	Leukocyte elastase inhibitor A	158338	246464	231461	0	0	0
O08582	Gtpbp1	LVLVSPTSEQYDSLLR	GTP-binding protein 1	284167	116745	0	269643	342797	320711
Q9EQ06;Q8VCR2	Hsd17b11	LVLWDINK	Estradiol 17-beta-dehydrogenase 11	238029	144175	45471.9	0	0	193442
Q9WVJ3	Cpq	LVLWTAEEQGGIGASQYYELHK	Carboxypeptidase Q	121271	149545	137058	0	0	0
Q7TSQ8	Pdpr	LVNC(UniMod:4)PETFTPDM(UniMod:35)K	Pyruvate dehydrogenase phosphatase regulatory subunit, mitochondrial	202519	0	0	0	0	0
Q9DCJ5	Ndufa8	LVNGC(UniMod:4)ALNFFR	NADH dehydrogenase [ubiquinone] 1 alpha subcomplex subunit 8	15430389	5460350	19032580	3307510	15940562	19004520
Q9DCJ5	Ndufa8	LVNGC(UniMod:4)ALNFFR	NADH dehydrogenase [ubiquinone] 1 alpha subcomplex subunit 8	0	0	0	0	737827	400080
E9Q401	Ryr2	LVNHVSSM(UniMod:35)RPNIFLGVSEGSAQYK	Ryanodine receptor 2	35965.7	0	0	0	0	0
E9Q401	Ryr2	LVNHVSSM(UniMod:35)RPNIFLGVSEGSAQYK	Ryanodine receptor 2	315059	150102	85153.5	0	160750	0
Q922Q8	Lrrc59	LVNLQHLDLLNNR	Leucine-rich repeat-containing protein 59	34570.5	0	0	0	0	0
Q922Q8	Lrrc59	LVNLQHLDLLNNR	Leucine-rich repeat-containing protein 59	251988	208060	137380	0	0	0
Q61703	Itih2	LVNNSPLPQSVVFDVQIPK	Inter-alpha-trypsin inhibitor heavy chain H2	0	0	15994.6	0	0	0
Q91VD9	Ndufs1	LVNQEVLADPLVPPQLTIK	NADH-ubiquinone oxidoreductase 75 kDa subunit, mitochondrial	63724670	56050230	66763750	48759300	58390100	49187000
Q91VD9	Ndufs1	LVNQEVLADPLVPPQLTIK	NADH-ubiquinone oxidoreductase 75 kDa subunit, mitochondrial	582385	310412	526616	562809	764520	581002
Q91VD9	Ndufs1	LVNQEVLADPLVPPQLTIKDFYM(UniMod:35)TDSISR	NADH-ubiquinone oxidoreductase 75 kDa subunit, mitochondrial	396026	0	49555.9	3000380	3759960	3074990
Q9D1A2	Cndp2	LVPDMIPEVVSEQVSSYLSK	Cytosolic non-specific dipeptidase	0	0	210950	0	0	116232
Q9D1A2	Cndp2	LVPDM(UniMod:35)IPEVVSEQVSSYLSK	Cytosolic non-specific dipeptidase	341302	221465	230356	369912	212664	359170
Q99MN9	Pccb	LVPELDTVVPLESSK	Propionyl-CoA carboxylase beta chain, mitochondrial	12417642	14250610	14404160	5822100	5934680	5481110
Q99MN9	Pccb	LVPELDTVVPLESSK	Propionyl-CoA carboxylase beta chain, mitochondrial	753950	733508	832234	1068480	934283	212208
Q9CQ60	Pgls	LVPFDHAESTYGLYR	6-phosphogluconolactonase	451383	444390	866086	0	0	0
Q9CQ60	Pgls	LVPFDHAESTYGLYR	6-phosphogluconolactonase	1212530	0	1982840	0	0	0
P06728	Apoa4	LVPFVVQLSGHLAQETER	Apolipoprotein A-IV	1544100	1359555	468986	162484	193853	965207
P42932	Cct8	LVPGGGATEIELAK	T-complex protein 1 subunit theta	1428386	965719	1096807	0	0	573082
P54071	Idh2	LVPGWTKPITIGR	Isocitrate dehydrogenase [NADP], mitochondrial	35053830	39561607	5349750	3016714	6866260	17495800
P54071	Idh2	LVPGWTKPITIGR	Isocitrate dehydrogenase [NADP], mitochondrial	124313000	134416000	6524870	3794420	37141600	77749100
Q61239	Fnta	LVPHNESAWNYLK	Protein farnesyltransferase/geranylgeranyltransferase type-1 subunit alpha	72073.9	0	0	0	0	0
P56480	Atp5f1b	LVPLKETIK	ATP synthase subunit beta, mitochondrial	905883	87462.7	114162	721541	345801	731806
Q9DCD0	Pgd	LVPLLDTGDIIIDGGNSEYR	6-phosphogluconate dehydrogenase, decarboxylating	668987	978304	769841	1223990	873562	597521
Q9DCD0	Pgd	LVPLLDTGDIIIDGGNSEYRDTTR	6-phosphogluconate dehydrogenase, decarboxylating	227371	495872	358996	358326	492642	122607
Q9JHU4	Dync1h1	LVPLLLEDGGDAPAALEAALEEK	Cytoplasmic dynein 1 heavy chain 1	305239	0	0	750539	320791	243951
A2ASS6	Ttn	LVPPSVELDVK	Titin	9032020	8453020	8718490	388378	7426900	7843270
Q8BLF1	Nceh1	LVPQVYFPEQIHDVIR	Neutral cholesterol ester hydrolase 1	2.00202e+06	1161150	720780	0	0	0
Q8BLF1	Nceh1	LVPQVYFPEQIHDVIR	Neutral cholesterol ester hydrolase 1	8126495	6350716	6594266	1.24578e+07	11349561	6254070
O70251	Eef1b	LVPVGYGIK	Elongation factor 1-beta	96762.2	0	0	0	0	0
P57776	Eef1d	LVPVGYGIR	Elongation factor 1-delta	733436	41370.2	95943.3	0	0	0
E9Q401	Ryr2	LVPYTLLDDR	Ryanodine receptor 2	5365858	3102650	3736810	1340932	5325670	5615630
Q64727	Vcl	LVQAAQMLQSDPYSVPAR	Vinculin	0	0	489510	0	0	0
Q64727	Vcl	LVQAAQM(UniMod:35)LQSDPYSVPAR	Vinculin	4436587	5709660	4048134	0	745731	162731
Q64727	Vcl	LVQAAQM(UniMod:35)LQSDPYSVPAR	Vinculin	2737642	4350761	4055078	0	0	0
P35700	Prdx1	LVQAFQFTDK	Peroxiredoxin-1	11106679	1.92271e+06	1740193	383357	820818	2535920
O88531	Ppt1	LVQAQYWHDPIK	Palmitoyl-protein thioesterase 1	34955.4	0	22377.7	0	0	0
O88531	Ppt1	LVQAQYWHDPIKESVYR	Palmitoyl-protein thioesterase 1	135487	31575.6	0	0	0	0
P63038	Hspd1	LVQDVANNTNEEAGDGTTTATVLAR	60 kDa heat shock protein, mitochondrial	7614516	16482620	60788950	123905	613863	140449
P63038	Hspd1	LVQDVANNTNEEAGDGTTTATVLAR	60 kDa heat shock protein, mitochondrial	269023	880330	3011615	0	2467460	801564
Q64521	Gpd2	LVQDYGLESEVAQHLAK	Glycerol-3-phosphate dehydrogenase, mitochondrial	234417	150166	131602	479898	97751.3	75289.2
P07724	Alb	LVQEVTDFAK	Albumin	68470674	10842990	8324582	3130140	12203166	12363660
Q8K010	Oplah	LVQGGVFQEEAVTEALQAPGK	5-oxoprolinase	124647	162271	163040	208722	214412	351155
P49722	Psma2	LVQIEYALAAVAGGAPSVGIK	Proteasome subunit alpha type-2	2325194	3311789	3200407	2989510	2487290	2673430
P23116	Eif3a	LVQLDSAISM(UniMod:35)ELWQEAFK	Eukaryotic translation initiation factor 3 subunit A	248353	152607	63086.3	946905	289948	505797
Q8BSY0	Asph	LVQLFPSDTTLK	Aspartyl/asparaginyl beta-hydroxylase	815642	695564	642969	72820	734714	1029491
Q02257	Jup	LVQLLVK	Junction plakoglobin	116622	0	0	0	0	0
Q9Z0S1	Bpnt1	LVQMSIC(UniMod:4)SSLAR	3'(2'),5'-bisphosphate nucleotidase 1	0	3812.57	0	0	437837	460756
Q02257;Q02248	Ctnnb1;Jup	LVQNC(UniMod:4)LWTLR	Catenin beta-1	552026	383528	509323	0	916611	3310745
Q80YD1	Supv3l1	LVQQGLLTADM(UniMod:35)LR	ATP-dependent RNA helicase SUPV3L1, mitochondrial	102308	96330.7	30412.2	0	264860	0
P70697	Urod	LVQQM(UniMod:35)LDDFGPQR	Uroporphyrinogen decarboxylase	155151	54175.3	0	0	0	0
Q8C3X8	Lmf2	LVQSHVANYPFHERPPTYLR	Lipase maturation factor 2	73187.2	45463.3	0	0	0	0
Q6ZWY3;Q6ZWU9	Rps27;Rps27l	LVQSPNSYFMDVK	40S ribosomal protein S27	0	0	0	0	200975	459192
Q6ZWY3;Q6ZWU9	Rps27;Rps27l	LVQSPNSYFM(UniMod:35)DVK	40S ribosomal protein S27	1091752	1711039	1100370	0	0	83993.5
Q8R016	Blmh	LVQYLLM(UniMod:35)NPTNDGGQWDM(UniMod:35)LVNIVEK	Bleomycin hydrolase	120281	175248	77844.6	64818.9	86944.6	110946
A2ASS6	Ttn	LVRPLYSVEVM(UniMod:35)ETETAR	Titin	1994849	3038249	2370367	0	0	0
Q9DB20	Atp5po	LVRPPVQVYGIEGR	ATP synthase subunit O, mitochondrial	20424278	26887090	2.05032e+07	3479680	9718600	20924000
Q9DB20	Atp5po	LVRPPVQVYGIEGR	ATP synthase subunit O, mitochondrial	273542600	439132500	271235380	26446000	97656720	227716050
Q9WTP6	Ak2	LVSDEMVVELIEK	Adenylate kinase 2, mitochondrial	0	38846.1	336313	544969	349131	770952
Q9WTP6	Ak2	LVSDEM(UniMod:35)VVELIEK	Adenylate kinase 2, mitochondrial	1045223	1036742	919775	521407	176022	0
P70195	Psmb7	LVSEAIAAGIFNDLGSGSNIDLC(UniMod:4)VISK	Proteasome subunit beta type-7	112721	69301	0	0	0	0
Q64521	Gpd2	LVSEFPYIEAEVK	Glycerol-3-phosphate dehydrogenase, mitochondrial	135896	219114	168217	472184	429089	299897
Q6X893	Slc44a1	LVSGYDSYGNIC(UniMod:4)GQR	Choline transporter-like protein 1	32371.4	0	0	0	0	0
P57780	Actn4	LVSIGAEEIVDGNAK	Alpha-actinin-4	1219399	1155339	1369800	811802	914343	149939
Q9JI91;Q7TPR4	Actn1;Actn2	LVSIGAEEIVDGNVK	Alpha-actinin-1	72417510	61341680	70995650	8.44407e+07	33779964	32162438
Q9JI91;Q7TPR4	Actn1;Actn2	LVSIGAEEIVDGNVK	Alpha-actinin-1	1267695	1412721	1744424	11547300	5831830	5174730
Q3V1L4	Nt5c2	LVSIGYPQELLSFAYDSTFPTR	Cytosolic purine 5'-nucleotidase	368873	326823	257000	0	0	0
Q8CGY8	Ogt	LVSIVAEQLEK	UDP-N-acetylglucosamine--peptide N-acetylglucosaminyltransferase 110 kDa subunit	5562.84	48984.5	0	0	0	0
Q9DBB9	Cpn2	LVSLTLSHNAITDLPEHVFR	Carboxypeptidase N subunit 2	218742	290138	56793.2	0	0	0
Q9DBB9	Cpn2	LVSLTLSHNAITDLPEHVFR	Carboxypeptidase N subunit 2	139238	281909	173095	321464	471236	0
Q8BG32	Psmd11	LVSLYFDTK	26S proteasome non-ATPase regulatory subunit 11	1.01921e+06	109300	261129	0	0	224845
Q80X90	Flnb	LVSPGSANETSSILVESVTR	Filamin-B	144552	37427.4	11540.7	0	0	0
Q62261	Sptbn1	LVSQDNFGFDLPAVEAATK	Spectrin beta chain, non-erythrocytic 1	318148	716104	877192	961278	1591280	365140
Q925I1	Atad3	LVSRPQDALEGVILSPSLEAR	ATPase family AAA domain-containing protein 3	3199200	2596302	2786010	517161	335918	593044
P04117	Fabp4	LVSSENFDDYMK	Fatty acid-binding protein, adipocyte	364752	245925	103889	928453	3547730	10475580
P04117	Fabp4	LVSSENFDDYM(UniMod:35)K	Fatty acid-binding protein, adipocyte	1283783	509121	298373	0	0	254579
P04117	Fabp4	LVSSENFDDYMKEVGVGFATR	Fatty acid-binding protein, adipocyte	0	154131	1515100	4163600	4185190	3169230
P04117	Fabp4	LVSSENFDDYM(UniMod:35)KEVGVGFATR	Fatty acid-binding protein, adipocyte	3032297	4232103	5327767	1583780	2030910	1236899
P11499	Hsp90ab1	LVSSPC(UniMod:4)C(UniMod:4)IVTSTYGWTANM(UniMod:35)ER	Heat shock protein HSP 90-beta	745081	152664	919996	2536000	949718	1002930
Q91WU5	As3mt	LVTADIITVENK	Arsenite methyltransferase	224349	136174	0	0	0	79409.1
Q9JIF7	Copb1	LVTEM(UniMod:35)GTYATQSALSSSRPTK	Coatomer subunit beta	241200	0	0	0	0	0
Q8R3B1	Plcd1	LVTFLQHQQREEEAGPALALSLIER	1-phosphatidylinositol 4,5-bisphosphate phosphodiesterase delta-1	111666	82560	214556	159474	112020	0
O88844	Idh1	LVTGWVKPIIIGR	Isocitrate dehydrogenase [NADP] cytoplasmic	911568	1122540	1331500	0	87361.4	348066
O88844	Idh1	LVTGWVKPIIIGR	Isocitrate dehydrogenase [NADP] cytoplasmic	5616048	6504211	6582355	3213920	4159480	469596
Q99M01	Fars2	LVTHLFGDGLEVR	Phenylalanine--tRNA ligase, mitochondrial	0	46956	0	0	0	0
Q99M01	Fars2	LVTHLFGDGLEVR	Phenylalanine--tRNA ligase, mitochondrial	559740	367446	104095	325387	0	0
Q02819	Nucb1	LVTLEEFLASTQR	Nucleobindin-1	477191	275276	296070	118582	0	0
Q02819	Nucb1	LVTLEEFLASTQR	Nucleobindin-1	295668	366197	274230	191122	234342	0
Q9JJ28	Flii	LVTLPEAIHFLTEIQVLDVR	Protein flightless-1 homolog	148044	64183.9	25624.7	53950.5	34407.6	28215.1
P51150	Rab7a	LVTMQIWDTAGQER	Ras-related protein Rab-7a	0	0	0	0	405925	819506
P51150	Rab7a	LVTMQIWDTAGQER	Ras-related protein Rab-7a	0	0	0	0	397695	0
P51150	Rab7a	LVTM(UniMod:35)QIWDTAGQER	Ras-related protein Rab-7a	1037737	762564	767800	0	0	95090.3
P51150	Rab7a	LVTM(UniMod:35)QIWDTAGQER	Ras-related protein Rab-7a	132728	141492	103594	0	0	0
P15508	Sptb	LVTQDNFGYDLAAVEAAK	Spectrin beta chain, erythrocytic	35634	44304.6	14520.3	0	0	0
Q8CI94	Pygb	LVTSIGDVVNHDPVVGDR	Glycogen phosphorylase, brain form	3265818	3195504	6573970	1350150	909423	1011490
Q8CI94	Pygb	LVTSIGDVVNHDPVVGDR	Glycogen phosphorylase, brain form	18077592	17954010	40112856	219834	0	3323062
P07901	Hsp90aa1	LVTSPC(UniMod:4)C(UniMod:4)IVTSTYGWTANM(UniMod:35)ER	Heat shock protein HSP 90-alpha	25831.9	0	22598.9	514781	86803.1	0
Q9D009	Lipt2	LVTVDEVM(UniMod:35)PSFLVAFK	Putative lipoyltransferase 2, mitochondrial	134912	75616.8	114670	216833	217241	106662
Q9WUQ2	Preb	LVTVGWDFK	Prolactin regulatory element-binding protein	98778.1	88395.8	55564.2	0	125159	140472
Q9CQR6	Ppp6c	LVTVWSAPNYC(UniMod:4)YR	Serine/threonine-protein phosphatase 6 catalytic subunit	151111	156215	346625	0	111252	140577
P24527	Lta4h	LVVDLKDVDPDVAYSSIPYEK	Leukotriene A-4 hydrolase	108604	319779	318390	0	0	42567.7
Q8CC88	Vwa8	LVVDVSGSMYR	von Willebrand factor A domain-containing protein 8	0	0	0	0	224590	497069
P04117	Fabp4	LVVEC(UniMod:4)VMK	Fatty acid-binding protein, adipocyte	151778	0	0	0	0	0
P04117	Fabp4	LVVEC(UniMod:4)VM(UniMod:35)K	Fatty acid-binding protein, adipocyte	33171.3	0	0	0	0	0
Q8BGC4	Zadh2	LVVELPHPVSSK	Prostaglandin reductase-3	1.78985e+06	380314	383125	0	0	167692
O54950	Prkag1	LVVFDTSLQVK	5'-AMP-activated protein kinase subunit gamma-1	123653	15029.6	27155.7	295272	174713	422155
Q00519	Xdh	LVVGNTEIGIEMK	Xanthine dehydrogenase/oxidase	0	0	85439.3	199456	0	0
Q00519	Xdh	LVVGNTEIGIEM(UniMod:35)K	Xanthine dehydrogenase/oxidase	288115	230625	8669.91	0	0	0
O08749	Dld	LVVIGAGVIGVELGSVWQR	Dihydrolipoyl dehydrogenase, mitochondrial	16215460	16504110	16792480	0	0	0
O08749	Dld	LVVIGAGVIGVELGSVWQR	Dihydrolipoyl dehydrogenase, mitochondrial	10065440	10123400	7696860	5322670	4920880	2808753
Q9CQI3	Gmfb	LVVLDEELEGVSPDELKDELPER	Glia maturation factor beta	728260	1214210	1283280	473893	435193	303253
Q2TBE6	Pi4k2a	LVVLDYIIR	Phosphatidylinositol 4-kinase type 2-alpha	352198	97416	27644.5	512891	0	384104
P62835;Q99JI6	Rap1a	LVVLGSGGVGK	Ras-related protein Rap-1A	466402	0	0	0	0	0
Q9QXC1	Fetub	LVVLPFPGK	Fetuin-B	1135650	1606399	0	0	162274	353986
P21981	Tgm2	LVVNFQC(UniMod:4)DK	Protein-glutamine gamma-glutamyltransferase 2	334571	35579.7	31218	0	0	0
P57722;Q61990	Pcbp2	LVVPASQC(UniMod:4)GSLIGK	Poly(rC)-binding protein 2	126896	0	0	0	0	1057409
P60335	Pcbp1	LVVPATQC(UniMod:4)GSLIGK	Poly(rC)-binding protein 1	1.1526e+06	476118	802811	0	702040	2453640
P10639	Txn	LVVVDFSATWC(UniMod:4)GPC(UniMod:4)K	Thioredoxin	1.43474e+06	2139190	3099192	331203	906291	859022
P10639	Txn	LVVVDFSATWC(UniMod:4)GPC(UniMod:4)K	Thioredoxin	0	0	0	1496360	940791	504269
Q8K4F5	Abhd11	LVVVDISPVGTTPGSHIGAFIAAMK	Protein ABHD11	0	60334.7	637504	190460	0	0
Q8K4F5	Abhd11	LVVVDISPVGTTPGSHIGAFIAAM(UniMod:35)K	Protein ABHD11	1288500	1679414	976653	540668	785354	785623
Q8K4F5	Abhd11	LVVVDISPVGTTPGSHIGAFIAAM(UniMod:35)K	Protein ABHD11	0	0	0	109351	130763	60171.2
Q91WQ3	Yars1	LVVVLC(UniMod:4)NLKPQK	Tyrosine--tRNA ligase, cytoplasmic	166884	0	0	0	0	0
A2ASS6	Ttn	LVWTLVDANVQTLSC(UniMod:4)K	Titin	1283110	631336	1098166	0	0	0
A2ASS6	Ttn	LVWTLVDANVQTLSC(UniMod:4)K	Titin	1273128	670410	1255646	0	5253270	5021660
P70274	Selenop	LVYHLGLPYSFLTFPYVEEAIK	Selenoprotein P	236673	314907	276848	52529	140929	132522
Q8K449;Q8K441	Abca6;Abca9	LVYILPLER	ATP-binding cassette sub-family A member 6	212506	116463	136059	0	0	0
Q9DBG3;O35643	Ap1b1;Ap2b1	LVYLYLMNYAK	AP-1 complex subunit beta-1	0	0	0	135601	159291	168049
Q9DBG3;O35643	Ap1b1;Ap2b1	LVYLYLM(UniMod:35)NYAK	AP-1 complex subunit beta-1	54251.8	10727.2	0	0	0	0
Q9CQ54	Ndufc2	LVYM(UniMod:35)GLLGYC(UniMod:4)TGLMDNM(UniMod:35)LR	NADH dehydrogenase [ubiquinone] 1 subunit C2	0	0	0	417667	228500	586132
Q9CQ54	Ndufc2	LVYMGLLGYC(UniMod:4)TGLM(UniMod:35)DNM(UniMod:35)LR	NADH dehydrogenase [ubiquinone] 1 subunit C2	0	0	0	754287	592532	756675
Q9CQ54	Ndufc2	LVYM(UniMod:35)GLLGYC(UniMod:4)TGLM(UniMod:35)DNM(UniMod:35)LR	NADH dehydrogenase [ubiquinone] 1 subunit C2	899797	0	652987	2215554	1418580	892850
Q9DCZ4	Apoo	LVYPPFFMGLGASVYYPQQAITIAQITGEK	MICOS complex subunit Mic26	431028	0	272841	1144020	955151	613925
Q9DCZ4	Apoo	LVYPPFFM(UniMod:35)GLGASVYYPQQAITIAQITGEK	MICOS complex subunit Mic26	293923	160029	0	1974953	716379	1177660
Q8VHY0	Cspg4	LVYQHDDSETIEDDIPFVATR	Chondroitin sulfate proteoglycan 4	42620.6	0	0	0	0	0
Q99MN9	Pccb	LVYVFSQDFTVFGGSLSGAHAQK	Propionyl-CoA carboxylase beta chain, mitochondrial	3073518	4321669	3821150	4205350	3697230	3278620
P08752	Gnai2	LWADHGVQAC(UniMod:4)FGR	Guanine nucleotide-binding protein G(i) subunit alpha-2	358319	0	24194.3	0	0	0
O54931	Akap2	LWAEDGEFTSAR	A-kinase anchor protein 2	293788	0	0	0	0	0
Q8CFX1	H6pd	LWAFQALR	GDH/6PGL endoplasmic bifunctional protein	151742	183399	0	0	0	0
P61087	Ube2k	LWAHVYAGAPVSSPEYTK	Ubiquitin-conjugating enzyme E2 K	13583.6	0	0	0	0	0
P61087	Ube2k	LWAHVYAGAPVSSPEYTK	Ubiquitin-conjugating enzyme E2 K	233252	253050	48844.5	0	0	0
A6X935	Itih4	LWALLTIQQQLEQR	Inter alpha-trypsin inhibitor, heavy chain 4	212807	327073	318258	0	0	0
A6X935	Itih4	LWALLTIQQQLEQR	Inter alpha-trypsin inhibitor, heavy chain 4	51314.7	45000.3	29904	0	0	0
Q9DBB8	Dhdh	LWAPTELVVNGER	Trans-1,2-dihydrobenzene-1,2-diol dehydrogenase	1.02539e+06	1.06201e+06	1244660	1301505	1344776	555798
Q3ULD5	Mccc2	LWDDGIIDPVDTR	Methylcrotonoyl-CoA carboxylase beta chain, mitochondrial	6605917	5748210	6974930	4743640	4137190	2286280
P63005	Pafah1b1	LWDFQGFEC(UniMod:4)IR	Platelet-activating factor acetylhydrolase IB subunit beta	1.14822e+06	1.21226e+06	1451361	1340825	1757846	2015920
P68040	Rack1	LWDLTTGTTTR	Receptor of activated protein C kinase 1	2796136	0	0	0	0	0
Q8BIW9	Chtf18	LWDLVVFGR	Chromosome transmission fidelity protein 18 homolog	5482755	5789092	5494336	4.33291e+06	2600322	2486380
Q61239	Fnta	LWDNELQYVDQLLK	Protein farnesyltransferase/geranylgeranyltransferase type-1 subunit alpha	50842	46829.7	53988.8	0	0	0
Q9CZ42	Naxd	LWEAVLSSPMDSNDLK	ATP-dependent (S)-NAD(P)H-hydrate dehydratase	0	0	45627.5	0	0	928542
Q9CZ42	Naxd	LWEAVLSSPM(UniMod:35)DSNDLK	ATP-dependent (S)-NAD(P)H-hydrate dehydratase	230425	218260	226127	0	0	0
Q5SSW2	Psme4	LWELLC(UniMod:4)PLLR	Proteasome activator complex subunit 4	69419.3	47735	82588.4	103564	0	0
Q62261	Sptbn1	LWEYLLELLR	Spectrin beta chain, non-erythrocytic 1	3355082	1.91574e+06	3.88353e+06	2799450	1980756	3130870
Q9DB73	Cyb5r1	LWFTLDSPPEDWTYSK	NADH-cytochrome b5 reductase 1	324825	84408.6	0	302478	282416	276227
P70398	Usp9x	LWGEPVNLR	Probable ubiquitin carboxyl-terminal hydrolase FAF-X	370978	0	0	0	0	0
Q9CPQ3	Tomm22	LWGLTEM(UniMod:35)FPER	Mitochondrial import receptor subunit TOM22 homolog	530535	79411.7	35669.9	119540	126249	0
Q9D1P4	Chordc1	LWGVIDVK	Cysteine and histidine-rich domain-containing protein 1	189454	0	0	0	0	0
Q3B7Z2	Osbp	LWIDQSGEIDIVNHK	Oxysterol-binding protein 1	144388	0	55207.6	378366	49275.7	181033
P46935	Nedd4	LWIEFDGEK	E3 ubiquitin-protein ligase NEDD4	189750	182959	0	0	0	71405.4
Q91XL9	Osbpl1a	LWIEQYGNVEIINHK	Oxysterol-binding protein-related protein 1	65687.5	17797.8	47382.7	0	0	0
O55222	Ilk	LWLDNTENDLNQGDDHGFSPLHWAC(UniMod:4)R	Integrin-linked protein kinase	99002.9	0	256332	2492725	1922370	758444
O09131	Gsto1	LWM(UniMod:35)AAM(UniMod:35)QQDPVASSHK	Glutathione S-transferase omega-1	42111.2	8695.72	0	0	0	0
P68040	Rack1	LWNTLGVC(UniMod:4)K	Receptor of activated protein C kinase 1	201604	0	0	0	0	0
Q8VD26	Tmem143	LWSLVPALLGTPR	Transmembrane protein 143	618240	330069	325928	272768	258800	201822
P15508	Sptb	LWSYLQELLR	Spectrin beta chain, erythrocytic	61685.4	439136	297804	257499	422896	0
P14115	Rpl27a	LWTLVSEQTR	60S ribosomal protein L27a	1506561	266505	0	0	0	0
Q91X72	Hpx	LWWLDLK	Hemopexin	407269	474503	520197	0	0	0
Q91X72	Hpx	LWWLDLK	Hemopexin	2401099	2348861	2131247	10314580	6961600	7885760
Q8K2Y7	Mrpl47	LWYVLLK	39S ribosomal protein L47, mitochondrial	324385	165175	0	0	113885	129710
Q8BZF8	Pgm5	LYAESYERDPSGHDQEPQAVLSPLIAIALK	Phosphoglucomutase-like protein 5	1184547	1111717	1187060	1085120	859025	958662
Q9CX80	Cygb	LYANC(UniMod:4)EDVGVAILVR	Cytoglobin	172675	24673.5	14672.9	0	0	0
Q8VHX6	Flnc	LYAQDADGC(UniMod:4)PIDIK	Filamin-C	296667	48136	77833.8	0	0	180077
Q8BFP9	Pdk1	LYAQYFQGDLK	[Pyruvate dehydrogenase (acetyl-transferring)] kinase isozyme 1, mitochondrial	1166761	620003	206656	0	90498.6	1676766
P17563	Selenbp1	LYATTSLYSAWDK	Methanethiol oxidase	408398	569007	380059	490894	273056	90421.2
P17563	Selenbp1	LYATTSLYSAWDKQFYPDLIR	Methanethiol oxidase	0	0	0	348171	299984	0
Q8K1R3	Pnpt1	LYAVFTDYEHDKVSR	Polyribonucleotide nucleotidyltransferase 1, mitochondrial	94273.5	0	0	0	0	0
Q9WUR2	Eci2	LYAVNAEEC(UniMod:4)TTLQAR	Enoyl-CoA delta isomerase 2	2505587	2219199	5880843	2499720	2400760	1584640
Q9WUR2	Eci2	LYAVNAEEC(UniMod:4)TTLQAR	Enoyl-CoA delta isomerase 2	460397	403520	1346528	486259	681297	264857
Q03265	Atp5f1a	LYC(UniMod:4)IYVAIGQK	ATP synthase subunit alpha, mitochondrial	81516700	47487060	75897830	66901400	62755265	60451816
Q03265	Atp5f1a	LYC(UniMod:4)IYVAIGQK	ATP synthase subunit alpha, mitochondrial	3543390	2355542	4299591	2687710	4120350	4479080
Q03265	Atp5f1a	LYC(UniMod:4)IYVAIGQKR	ATP synthase subunit alpha, mitochondrial	178024	0	98972.1	825691	744932	235641
P62751	Rpl23a	LYDIDVAK	60S ribosomal protein L23a	60277.4	0	0	0	0	0
Q9QYJ0	Dnaja2	LYDILGVPPGASENELK	DnaJ homolog subfamily A member 2	152208	0	91032.3	141652	217060	0
Q9QYJ0	Dnaja2	LYDILGVPPGASENELKK	DnaJ homolog subfamily A member 2	819426	523078	1048420	3635710	1850247	3059365
Q9CXI0	Coq5	LYDLYSFQVIPVIGEVIAGDWK	2-methoxy-6-polyprenyl-1,4-benzoquinol methylase, mitochondrial	457302	290370	589154	347818	394145	492761
Q8BG32	Psmd11	LYDNLLEQNLIR	26S proteasome non-ATPase regulatory subunit 11	1841337	1602524	1824471	1280619	1176008	708666
Q9JI39	Abcb10	LYDPNSGTVSLDGHDIR	ATP-binding cassette sub-family B member 10, mitochondrial	840128	620578	1057444	0	0	0
Q9JHI5	Ivd	LYEIGAGTSEVR	Isovaleryl-CoA dehydrogenase, mitochondrial	1666663	679815	1082750	0	175719	147921
Q9WVJ2	Psmd13	LYENFISEFEHR	26S proteasome non-ATPase regulatory subunit 13	57998.8	30227.3	219100	0	0	0
Q9WVJ2	Psmd13	LYENFISEFEHR	26S proteasome non-ATPase regulatory subunit 13	1046406	904680	1294046	1744880	925913	979554
Q8K370	Acad10	LYEQLVQFIEQK	Acyl-CoA dehydrogenase family member 10	576787	824015	775728	742693	790295	651478
Q8K370	Acad10	LYEQLVQFIEQK	Acyl-CoA dehydrogenase family member 10	105954	0	145292	0	0	0
Q9Z1E4	Gys1	LYESLLVGSLPDM(UniMod:35)NK	Glycogen [starch] synthase, muscle	67166.6	7646.99	28969.9	0	0	0
Q99LP6	Grpel1	LYGIQGFC(UniMod:4)KDLLEVADILEK	GrpE protein homolog 1, mitochondrial	0	0	0	0	122118	283420
P19324	Serpinh1	LYGPSSVSFADDFVR	Serpin H1	4341208	4129033	5019617	1709330	1088920	1362530
Q8BT60	Cpne3	LYGPTNFSPIINHVAR	Copine-3	604315	584187	812760	582426	0	0
P20029	Hspa5	LYGSGGPPPTGEEDTSEKDEL	Endoplasmic reticulum chaperone BiP	92708.2	90773.3	16086.2	0	0	0
Q3THK7	Gmps	LYGVQFHPEVGLTENGK	GMP synthase [glutamine-hydrolyzing]	82961.4	66190.1	49272.4	0	0	0
Q7TSQ8	Pdpr	LYHQLEQETGIQTGYLR	Pyruvate dehydrogenase phosphatase regulatory subunit, mitochondrial	149341	298805	675420	0	0	0
Q8K0E8	Fgb	LYIDETVNDNIPLNLR	Fibrinogen beta chain	2450681	3077427	2672673	348595	0	684149
Q8K0E8	Fgb	LYIDETVNDNIPLNLR	Fibrinogen beta chain	616525	773431	0	622609	2628120	1581010
Q9D0F9	Pgm1	LYIDSYEKDVAK	Phosphoglucomutase-1	581123	0	0	0	0	0
Q9D0F9	Pgm1	LYIDSYEKDVAK	Phosphoglucomutase-1	1.88717e+06	109650	50075.2	0	0	0
Q9R1P1	Psmb3	LYIGLAGLATDVQTVAQR	Proteasome subunit beta type-3	2069592	2.32757e+06	1889402	0	0	0
Q9R1P1	Psmb3	LYIGLAGLATDVQTVAQR	Proteasome subunit beta type-3	1849632	2229326	2303625	2518118	3808770	2401970
Q8VDC0	Lars2	LYILFAAPPEKDILWDVK	Probable leucine--tRNA ligase, mitochondrial	367357	459919	385232	409333	171834	537938
O88544	Cops4	LYLEDDDPVQAEAYINR	COP9 signalosome complex subunit 4	76813.2	0	20986.2	0	0	0
Q921I1	Tf	LYLGHNYVTAIR	Serotransferrin	2.69009e+06	807600	335024	0	206711	488786
Q921I1	Tf	LYLGHNYVTAIR	Serotransferrin	11136697	3526277	2905574	505600	369340	1878600
P18653;P18654;Q7TPS0;Q9WUT3	Rps6ka3	LYLILDFLR	Ribosomal protein S6 kinase alpha-3	144600	37990.2	119488	130230	101959	96957.3
Q8BU30	Iars1	LYLINSPVVR	Isoleucine--tRNA ligase, cytoplasmic	665396	574479	27363	0	0	524786
Q99P30	Nudt7	LYLM(UniMod:35)FTVR	Peroxisomal coenzyme A diphosphatase NUDT7	311874	211454	0	0	0	0
Q9DC61	Pmpca	LYLNVLNR	Mitochondrial-processing peptidase subunit alpha	2367679	232972	462891	0	0	0
Q8CC86	Naprt	LYLQQGQLC(UniMod:4)EPLPSLDESRR	Nicotinate phosphoribosyltransferase	0	0	31834.8	0	0	0
Q99MQ4	Aspn	LYLSHNQLSEIPLNLPK	Asporin	259196	824562	180325	450679	612948	0
P82348	Sgcg	LYLSMAGEVTTC(UniMod:4)EEHSHVC(UniMod:4)L	Gamma-sarcoglycan	0	0	0	483760	0	0
Q61768;P33175;P28738	Kif5b	LYLVDLAGSEK	Kinesin-1 heavy chain	496148	459037	306047	108490	209763	690452
Q9Z2I9	Sucla2	LYNLFLK	Succinate--CoA ligase [ADP-forming] subunit beta, mitochondrial	26911730	9196786	9970828	2099970	1710960	11054126
Q8R5H1	Usp15	LYNLLLLR	Ubiquitin carboxyl-terminal hydrolase 15	80100	28342.8	0	0	0	0
O88544	Cops4	LYNNITFEELGALLEIPAAK	COP9 signalosome complex subunit 4	618422	525501	450009	214704	121129	237960
Q9JHW2	Nit2	LYNTC(UniMod:4)SVFGPDGSLLVK	Omega-amidase NIT2	407960	652574	687025	426112	154582	437489
Q9JHW2	Nit2	LYNTC(UniMod:4)SVFGPDGSLLVK	Omega-amidase NIT2	0	0	0	75669.5	79210.5	0
Q9DB27	Mcts1	LYPAAVDTIVAIMAEGK	Malignant T-cell-amplified sequence 1	0	13252.7	165620	94211.8	0	72498
P13634	Ca1	LYPIANGNNQSPIDIK	Carbonic anhydrase 1	118285	213258	61647.5	0	22756	0
P06801	Me1	LYPPLNTIR	NADP-dependent malic enzyme	2713500	0	0	0	0	128717
Q8BMF3	Me3	LYPPLSTIR	NADP-dependent malic enzyme, mitochondrial	4392017	13697.8	30799.6	0	0	660226
Q9CRB8	Mtfp1	LYPSVEKPSTP	Mitochondrial fission process protein 1	222645	0	0	0	0	0
Q7TSQ8	Pdpr	LYPVTSFFTHK	Pyruvate dehydrogenase phosphatase regulatory subunit, mitochondrial	157541	138173	0	0	0	0
Q9Z2Z6	Slc25a20	LYQEFGIR	Mitochondrial carnitine/acylcarnitine carrier protein	1.36158e+06	0	0	0	0	0
Q9EPU0	Upf1	LYQEVEIASVDAFQGR	Regulator of nonsense transcripts 1	140755	80530	38848.3	0	0	0
P19221	F2	LYQGNLAVTTLGSPC(UniMod:4)LPWNSLPAK	Prothrombin	0	0	0	511657	325233	190725
Q9DCV4	Rmdn1	LYQLLIQYK	Regulator of microtubule dynamics protein 1	1109127	912919	488676	122256	473392	740036
Q05793	Hspg2	LYQLSPADSGEYVC(UniMod:4)QVAGSSHPEHEASFK	Basement membrane-specific heparan sulfate proteoglycan core protein	1.14002e+06	659705	1216465	828176	945790	286096
A2AUC9	Klhl41	LYQSTLLQDGLK	Kelch-like protein 41	84482.8	48261.5	0	0	0	0
A2AUC9	Klhl41	LYQSTLLQDGLKDLLEEK	Kelch-like protein 41	376470	248211	372880	1461547	593403	1024568
Q9CWH6;Q9Z2U0	Psma7	LYQTDPSGTYHAWK	Proteasome subunit alpha type-7	51595.9	0	0	0	0	0
Q9QUM9	Psma6	LYQVEYAFK	Proteasome subunit alpha type-6	614953	0	35029.1	0	0	0
P10649;P19639;Q80W21;O35660;P15626	Gstm1;Gstm2;Gstm6;Gstm7	LYSEFLGK	Glutathione S-transferase Mu 6	472034	343097	323516	0	0	147196
Q922D4	Ppp6r3	LYSFLLNESPLNPLLASFFSK	Serine/threonine-protein phosphatase 6 regulatory subunit 3	53336.4	55066.2	59179.8	0	0	0
Q62234	Myom1	LYSFVC(UniMod:4)YYLDDLK	Myomesin-1	2.29973e+06	708021	1.88352e+06	1840230	1654720	3056520
Q62234	Myom1	LYSFVC(UniMod:4)YYLDDLK	Myomesin-1	770615	162006	747220	4999580	2778920	5145320
Q62234	Myom1	LYSFVC(UniMod:4)YYLDDLKVNWSHNGTGIK	Myomesin-1	0	0	0	362677	277841	288092
Q8BTZ7	Gmppb	LYSGPGIVGNVLVDPSAR	Mannose-1-phosphate guanyltransferase beta	351192	535275	774208	130270	0	67665
Q8BTZ7	Gmppb	LYSGPGIVGNVLVDPSAR	Mannose-1-phosphate guanyltransferase beta	51365.6	60110.1	83637.9	86955.8	0	0
Q8BFP9	Pdk1	LYSLEGYGTDAVIYIK	[Pyruvate dehydrogenase (acetyl-transferring)] kinase isozyme 1, mitochondrial	286800	328988	381444	182247	109264	85934.4
Q8K4Q0	Rptor	LYSLLSDPIPEVR	Regulatory-associated protein of mTOR	56549.1	65046.7	0	0	184662	0
Q9ES83	Bves	LYSLNDPTLNDK	Blood vessel epicardial substance	142945	0	0	0	0	0
Q9CQW1	Ykt6	LYSLSVLYK	Synaptobrevin homolog YKT6	196802	155065	0	0	0	96451
P38647	Hspa9	LYSPSQIGAFVLMK	Stress-70 protein, mitochondrial	0	0	2883520	2190923	0	2769333
P38647	Hspa9	LYSPSQIGAFVLMK	Stress-70 protein, mitochondrial	0	0	244839	252823	83821.6	288230
P38647	Hspa9	LYSPSQIGAFVLM(UniMod:35)K	Stress-70 protein, mitochondrial	4563383	6736370	4492229	3975910	4185170	2116820
P38647	Hspa9	LYSPSQIGAFVLM(UniMod:35)K	Stress-70 protein, mitochondrial	3061804	3660520	3926950	6154880	6111340	5217820
Q8R1S0	Coq6	LYSTSATPLVLLR	Ubiquinone biosynthesis monooxygenase COQ6, mitochondrial	5970030	5411980	6722810	3885080	3819260	4179210
P61164;Q8R5C5	Actr1a;Actr1b	LYSTWIGGSILASLDTFK	Alpha-centractin	361044	241506	203953	0	0	0
P61164;Q8R5C5	Actr1a;Actr1b	LYSTWIGGSILASLDTFK	Alpha-centractin	88776.9	22342	86356.4	106980	73840.1	107413
P61164;Q8R5C5	Actr1a;Actr1b	LYSTWIGGSILASLDTFKK	Alpha-centractin	772314	102736	488708	863641	489390	673972
Q8BTM8	Flna	LYSVSYLLK	Filamin-A	131589	153227	0	0	0	0
P70398	Usp9x	LYSVVSQLIR	Probable ubiquitin carboxyl-terminal hydrolase FAF-X	471780	284931	240316	0	318659	0
Q8K1M6	Dnm1l	LYTDFDEIRQEIENETER	Dynamin-1-like protein	874846	365439	735390	5101490	5031760	3082840
Q91WD5	Ndufs2	LYTEGYQVPPGATYTAIEAPK	NADH dehydrogenase [ubiquinone] iron-sulfur protein 2, mitochondrial	4108523	2.66857e+06	4400110	2417625	1004174	1855892
P70296	Pebp1	LYTLVLTDPDAPSR	Phosphatidylethanolamine-binding protein 1	45372380	51739770	63313349	12937010	11333630	18541460
P70296	Pebp1	LYTLVLTDPDAPSR	Phosphatidylethanolamine-binding protein 1	772899	1180130	1256120	82996.8	513855	509168
P70296	Pebp1	LYTLVLTDPDAPSRK	Phosphatidylethanolamine-binding protein 1	405626	508648	0	0	0	0
P70296	Pebp1	LYTLVLTDPDAPSRK	Phosphatidylethanolamine-binding protein 1	1322960	1595330	0	0	0	730371
P62900	Rpl31	LYTLVTYVPVTTFK	60S ribosomal protein L31	6821550	22259876	10280732	2617070	1744210	1855050
P62900	Rpl31	LYTLVTYVPVTTFK	60S ribosomal protein L31	649902	2.9133e+06	948976	1986110	1266540	991097
Q8R104	Sirt3	LYTQNIDGLER	NAD-dependent protein deacetylase sirtuin-3	63197.5	0	0	0	0	0
P42125	Eci1	LYTSNMILVSAINGASPAGGC(UniMod:4)LLALC(UniMod:4)C(UniMod:4)DYR	Enoyl-CoA delta isomerase 1, mitochondrial	0	0	605838	0	0	200892
Q8R016	Blmh	LYTVDYLSNMVGGR	Bleomycin hydrolase	22533.8	0	84267.5	125529	0	0
Q8R016	Blmh	LYTVDYLSNM(UniMod:35)VGGR	Bleomycin hydrolase	63418.7	68345.1	102599	0	0	0
Q8R016	Blmh	LYTVDYLSNM(UniMod:35)VGGR	Bleomycin hydrolase	0	0	10335.5	0	0	0
Q922Y1	Ubxn1	LYVELHRGEEPGQDQDPVQLLSGFPR	UBX domain-containing protein 1	128256	118431	148644	0	0	0
Q922Y1	Ubxn1	LYVELHRGEEPGQDQDPVQLLSGFPR	UBX domain-containing protein 1	256431	346308	336668	1006220	124548	0
A2ASS6	Ttn	LYVEPAAPFSAPTYMPTPEAVSR	Titin	0	0	0	2277420	1241870	1719390
A2ASS6	Ttn	LYVEPAAPFSAPTYM(UniMod:35)PTPEAVSR	Titin	3.09095e+06	3169214	3820396	6092620	3281913	886612
A2ASQ1	Agrn	LYVGGLPEEQVATVLDR	Agrin	412627	501981	429996	0	0	0
Q5SSW2	Psme4	LYVLQGGLAQQEWR	Proteasome activator complex subunit 4	102977	77770.8	118889	0	0	0
Q9QYS9	Qki	LYVPVKEYPDFNFVGR	Protein quaking	205767	85006.4	76694.9	0	257596	0
P98192	Gnpat	LYWAVFSEYVK	Dihydroxyacetone phosphate acyltransferase	79063.5	66189.4	69343	102832	0	158665
P06909	Cfh	LYYEESLRPNFPVSIGNK	Complement factor H	159793	566121	278279	0	0	0
Q3V384	Afg1l	LYYLTSEADVEAVVDKLFDELAQK	AFG1-like ATPase	1524628	874393	1345369	468022	534082	688716
Q05816	Fabp5	M(UniMod:35)AAM(UniMod:35)AKPDC(UniMod:4)IITC(UniMod:4)DGNNITVK	Fatty acid-binding protein 5	386870	916163	75193	0	0	0
P11404	Fabp3	MADAFVGTWK	Fatty acid-binding protein, heart	1589610	233639	3457511	1984670	15178050	14634640
Q3UPL0	Sec31a	M(UniMod:35)ADAIILAIAGGQELLAQTQK	Protein transport protein Sec31A	399529	151373	189241	135057	0	78941.2
P48787	Tnni3	MADESSDAAGEPQPAPAPVR	Troponin I, cardiac muscle	781736	5.43869e+06	695029	0	112817	432676
Q9D020	Nt5c3a	M(UniMod:35)ADGVANVEHILK	Cytosolic 5'-nucleotidase 3A	207161	0	0	0	0	0
Q9D020	Nt5c3a	M(UniMod:35)ADGVANVEHILK	Cytosolic 5'-nucleotidase 3A	367174	0	0	0	0	0
O70252	Hmox2	M(UniMod:35)ADLSELLK	Heme oxygenase 2	204117	0	0	0	0	0
O35343	Kpna4	M(UniMod:35)AEDQAETIANLIEEC(UniMod:4)GGLEK	Importin subunit alpha-3	137415	0	0	491672	486499	254017
A2ASS6	Ttn	MAEILSGTETVPLTPVAQEALR	Titin	76750.5	0	0	2744640	1722304	1986247
A2ASS6	Ttn	M(UniMod:35)AEILSGTETVPLTPVAQEALR	Titin	10957180	10050190	13420990	13885044	14581443	12223752
Q9Z2I8	Suclg2	MAENLGFLGSLK	Succinate--CoA ligase [GDP-forming] subunit beta, mitochondrial	0	0	512464	327088	666168	826877
Q9Z2I8	Suclg2	M(UniMod:35)AENLGFLGSLK	Succinate--CoA ligase [GDP-forming] subunit beta, mitochondrial	2373191	3649499	303894	0	1113658	119884
P70398	Usp9x	M(UniMod:35)AEWIQQNNILSIVLR	Probable ubiquitin carboxyl-terminal hydrolase FAF-X	87960.8	0	80648.4	0	0	0
P70398	Usp9x	M(UniMod:35)AEWIQQNNILSIVLR	Probable ubiquitin carboxyl-terminal hydrolase FAF-X	41670.5	0	19596.3	498732	156717	296431
Q71RI9	Kyat3	MAGAVPVFIPLR	Kynurenine--oxoglutarate transaminase 3	0	0	1521070	3043930	2160235	2204390
Q71RI9	Kyat3	M(UniMod:35)AGAVPVFIPLR	Kynurenine--oxoglutarate transaminase 3	7800988	9502091	7522871	9326120	11429300	4687890
Q9WVQ5	Apip	M(UniMod:35)AHAM(UniMod:35)NEYPDSC(UniMod:4)AVLVR	Methylthioribulose-1-phosphate dehydratase	177238	0	0	0	0	0
Q6P5F9	Xpo1	M(UniMod:35)AKPEEVLVVENDQGEVVR	Exportin-1	156680	88269.9	95147.4	0	0	0
Q9CRB8	Mtfp1	M(UniMod:35)ALAVVDTFVWQSLASVAIPGFTINR	Mitochondrial fission process protein 1	1470157	974397	1594418	548428	107553	539393
Q9CRB8	Mtfp1	M(UniMod:35)ALAVVDTFVWQSLASVAIPGFTINR	Mitochondrial fission process protein 1	257343	0	165027	760404	760997	666969
P15331;P20152	Vim	M(UniMod:35)ALDIEIATYR	Vimentin	4305220	10276590	7026240	409650	1285420	167843
P31001	Des	MALDVEIATYR	Desmin	1942503	0	707790	47781640	2.84443e+07	24205210
P31001	Des	M(UniMod:35)ALDVEIATYR	Desmin	42376580	36489406	45240375	8562580	16862510	13696286
P31001	Des	M(UniMod:35)ALDVEIATYRK	Desmin	68230.3	0	0	0	0	0
Q8BGQ7	Aars1	MALELLTQEFGIPVER	Alanine--tRNA ligase, cytoplasmic	0	0	124062	0	0	0
Q8BGQ7	Aars1	M(UniMod:35)ALELLTQEFGIPVER	Alanine--tRNA ligase, cytoplasmic	472082	684286	442172	0	0	0
Q8BGQ7	Aars1	M(UniMod:35)ALELLTQEFGIPVER	Alanine--tRNA ligase, cytoplasmic	0	149792	254447	1225800	0	0
Q9DB77	Uqcrc2	MALVGLGVSHSVLK	Cytochrome b-c1 complex subunit 2, mitochondrial	4487660	99620	467988	2334040	8415059	16393946
Q9DB77	Uqcrc2	MALVGLGVSHSVLK	Cytochrome b-c1 complex subunit 2, mitochondrial	0	0	54001.7	4546220	13694700	28006100
Q9DB77	Uqcrc2	M(UniMod:35)ALVGLGVSHSVLK	Cytochrome b-c1 complex subunit 2, mitochondrial	53716140	41779729	51159100	1667960	2091960	7752930
Q9DB77	Uqcrc2	M(UniMod:35)ALVGLGVSHSVLK	Cytochrome b-c1 complex subunit 2, mitochondrial	30099570	27551390	3.33363e+07	1806678	600492	10707670
Q60634	Flot2	M(UniMod:35)ALVLEALPQIAAK	Flotillin-2	660914	770209	610336	0	0	0
Q8BHC4	Dcakd	M(UniMod:35)ANHVLDNSGEWSLTR	Dephospho-CoA kinase domain-containing protein	131503	0	35373.1	0	0	0
Q6PB66	Lrpprc	MANQFALYKPVTDLFLQLVDSGK	Leucine-rich PPR motif-containing protein, mitochondrial	0	0	127655	889009	0	107134
Q6PB66	Lrpprc	M(UniMod:35)ANQFALYKPVTDLFLQLVDSGK	Leucine-rich PPR motif-containing protein, mitochondrial	1445335	1239922	1084437	973193	925612	920661
E9Q401;A2AGL3	Ryr2	M(UniMod:35)APLYNLPR	Ryanodine receptor 2	202315	0	0	0	0	0
Q60675	Lama2	M(UniMod:35)APQLDNPDSPQQISISNSEAR	Laminin subunit alpha-2	1.10916e+06	3129814	2945091	0	2246260	290632
P57780	Actn4	M(UniMod:35)APYQGPDAAPGALDYK	Alpha-actinin-4	452028	820600	489965	0	0	47217.5
P57780	Actn4	M(UniMod:35)APYQGPDAAPGALDYK	Alpha-actinin-4	16280	0	0	0	0	0
Q9D8W5	Psmd12	MAQLLDLSVDESEAFLSNLVVNK	26S proteasome non-ATPase regulatory subunit 12	0	0	59467	0	0	0
Q9D8W5	Psmd12	M(UniMod:35)AQLLDLSVDESEAFLSNLVVNK	26S proteasome non-ATPase regulatory subunit 12	344867	404236	281560	221776	141876	209446
Q8CHU3	Epn2	M(UniMod:35)AQVATGVGSNQITFGR	Epsin-2	49151.8	27195.7	0	0	0	0
Q8CC88	Vwa8	M(UniMod:35)ASGSWRPFVTVAPLGSPLR	von Willebrand factor A domain-containing protein 8	796156	389707	604335	0	0	78989.6
Q9R0P5	Dstn	MASGVQVADEVC(UniMod:4)R	Destrin	271197	661223	2315710	0	0	0
Q922F4	Tubb6	MASTFIGNSTAIQELFK	Tubulin beta-6 chain	0	0	118151	1659820	0	0
Q922F4	Tubb6	M(UniMod:35)ASTFIGNSTAIQELFK	Tubulin beta-6 chain	5259810	0	1118870	0	0	0
Q922F4	Tubb6	M(UniMod:35)ASTFIGNSTAIQELFK	Tubulin beta-6 chain	0	562200	949532	0	0	0
Q922F4	Tubb6	M(UniMod:35)ASTFIGNSTAIQELFKR	Tubulin beta-6 chain	331686	0	0	0	176174	0
Q05793	Hspg2	MASVGLSDIVMDTTVTHTTIHGR	Basement membrane-specific heparan sulfate proteoglycan core protein	0	0	0	570989	0	0
Q05793	Hspg2	M(UniMod:35)ASVGLSDIVMDTTVTHTTIHGR	Basement membrane-specific heparan sulfate proteoglycan core protein	0	0	0	183806	176766	0
Q05793	Hspg2	M(UniMod:35)ASVGLSDIVM(UniMod:35)DTTVTHTTIHGR	Basement membrane-specific heparan sulfate proteoglycan core protein	181472	0	39302.1	0	0	0
Q05793	Hspg2	M(UniMod:35)ASVGLSDIVM(UniMod:35)DTTVTHTTIHGR	Basement membrane-specific heparan sulfate proteoglycan core protein	700801	814222	859604	0	0	0
P62754	Rps6	MATEVAADALGEEWK	40S ribosomal protein S6	0	0	219841	417271	636237	276682
P62754	Rps6	M(UniMod:35)ATEVAADALGEEWK	40S ribosomal protein S6	781224	840154	369764	0	681928	327495
A2ASS6	Ttn	M(UniMod:35)AVDISESEAIESGFDIR	Titin	958544	1416800	1.90118e+06	229445	73343.2	56228
A2ASS6	Ttn	M(UniMod:35)AVDISESEAIESGFDIR	Titin	244627	329298	386320	87082.1	0	0
Q9EQK5	Mvp	M(UniMod:35)AVFGFEM(UniMod:35)SEDAGPDGALLPR	Major vault protein	54903.2	0	0	0	0	0
E9Q4Z2	Acacb	MAVPISVSNPDLLR	Acetyl-CoA carboxylase 2	0	0	0	366707	151318	0
E9Q4Z2	Acacb	M(UniMod:35)AVPISVSNPDLLR	Acetyl-CoA carboxylase 2	776991	309435	367509	121581	154547	0
Q9DC61	Pmpca	M(UniMod:35)AVQFELEDLNMRPDPEPLLTEMIHEAAFR	Mitochondrial-processing peptidase subunit alpha	0	0	180649	242280	0	588719
Q9DC61	Pmpca	MAVQFELEDLNM(UniMod:35)RPDPEPLLTEMIHEAAFR	Mitochondrial-processing peptidase subunit alpha	0	0	84251.5	60142.3	0	0
Q9DC61	Pmpca	M(UniMod:35)AVQFELEDLNM(UniMod:35)RPDPEPLLTEMIHEAAFR	Mitochondrial-processing peptidase subunit alpha	11368.1	32294.7	0	417986	486263	0
Q9DC61	Pmpca	M(UniMod:35)AVQFELEDLNM(UniMod:35)RPDPEPLLTEM(UniMod:35)IHEAAFR	Mitochondrial-processing peptidase subunit alpha	1.32312e+06	1.33013e+06	826028	308971	447889	194824
P99024	Tubb5	M(UniMod:35)AVTFIGNSTAIQELFK	Tubulin beta-5 chain	3463754	2719528	3018383	1717940	1314610	1101910
P99024	Tubb5	M(UniMod:35)AVTFIGNSTAIQELFK	Tubulin beta-5 chain	99051.2	370492	396131	2811540	1506040	1365620
P11798	Camk2a	M(UniMod:35)C(UniMod:4)DPGM(UniMod:35)TAFEPEALGNLVEGLDFHR	Calcium/calmodulin-dependent protein kinase type II subunit alpha	535778	327625	506881	747021	599863	728044
Q8CGC7	Eprs1	M(UniMod:35)C(UniMod:4)EIVFEDPKTPGEK	Bifunctional glutamate/proline--tRNA ligase	197320	0	0	0	0	0
P17710	Hk1	M(UniMod:35)C(UniMod:4)INTEWGAFGDDGSLEDIRTEFDR	Hexokinase-1	0	0	0	682871	812318	125836
A2ASS6	Ttn	M(UniMod:35)C(UniMod:4)LLNWSDPADDGGSDITGFIIER	Titin	452929	188197	680092	496672	535149	1234010
Q91Z83	Myh7	MDADLSQLQTEVEEAVQEC(UniMod:4)R	Myosin-7	0	0	0	4488680	3418423	3761416
Q91Z83	Myh7	M(UniMod:35)DADLSQLQTEVEEAVQEC(UniMod:4)R	Myosin-7	142749	0	212225	0	0	0
Q3TEA8	Hp1bp3	M(UniMod:35)DAILTEAIK	Heterochromatin protein 1-binding protein 3	308362	0	0	0	0	0
P27773	Pdia3	M(UniMod:35)DATANDVPSPYEVK	Protein disulfide-isomerase A3	1.76379e+06	47458.1	0	0	0	0
Q8BXZ1	Tmx3	M(UniMod:35)DATSYSSIASEFGVR	Protein disulfide-isomerase TMX3	250547	191479	292175	0	0	0
Q71RI9	Kyat3	M(UniMod:35)DDPEC(UniMod:4)YFNSLPK	Kynurenine--oxoglutarate transaminase 3	232100	244087	493977	178823	465598	117888
Q60854	Serpinb6	M(UniMod:35)DEEEVEVFLPK	Serpin B6	71287.9	92433.6	100600	0	0	0
Q01853	Vcp	MDELQLFR	Transitional endoplasmic reticulum ATPase	0	0	0	0	58798.2	3090090
O08553;P97427;Q62188	Dpysl2;Dpysl3	MDENQFVAVTSTNAAK	Dihydropyrimidinase-related protein 2	0	59923	0	0	0	0
O08553;P97427;Q62188	Dpysl2;Dpysl3	M(UniMod:35)DENQFVAVTSTNAAK	Dihydropyrimidinase-related protein 2	607725	11403.9	0	0	0	0
O08553;P97427;Q62188	Dpysl2;Dpysl3	M(UniMod:35)DENQFVAVTSTNAAK	Dihydropyrimidinase-related protein 2	123633	0	0	0	0	0
A2ASS6	Ttn	M(UniMod:35)DEVTADSVTLSWEPPK	Titin	441381	425461	94273.2	211364	0	0
P23927	Cryab	MDIAIHHPWIR	Alpha-crystallin B chain	785516	488119	0	0	747386	1213920
Q9WTX6	Cul1	M(UniMod:35)DILAQVLQILLK	Cullin-1	338807	203770	283622	46084.7	269009	209265
Q8C8R3	Ank2	M(UniMod:35)DIVHLLETNTEPLQER	Ankyrin-2	147088	194017	0	0	0	340838
P27546	Map4	MDLAPPEDVLLTK	Microtubule-associated protein 4	0	0	331257	165113	83546.1	0
P27546	Map4	M(UniMod:35)DLAPPEDVLLTK	Microtubule-associated protein 4	675210	506356	117424	97058.8	175917	0
P56380	Nudt2	M(UniMod:35)DNSTIEFLLLQASDGIHHWTPPK	Bis(5'-nucleosyl)-tetraphosphatase [asymmetrical]	340850	121274	175855	0	0	0
P56380	Nudt2	M(UniMod:35)DNSTIEFLLLQASDGIHHWTPPK	Bis(5'-nucleosyl)-tetraphosphatase [asymmetrical]	950817	899358	719509	443183	437482	593978
Q9Z0X1	Aifm1	M(UniMod:35)DNSVLVLIVGLSTIGAGAYAYK	Apoptosis-inducing factor 1, mitochondrial	794403	608707	869891	172415	174289	283157
Q3ULD5	Mccc2	MDVTIEPSEEPLFPADELYGIVGANLK	Methylcrotonoyl-CoA carboxylase beta chain, mitochondrial	0	0	109000	0	0	0
Q3ULD5	Mccc2	M(UniMod:35)DVTIEPSEEPLFPADELYGIVGANLK	Methylcrotonoyl-CoA carboxylase beta chain, mitochondrial	933259	1085148	662681	898069	818929	564363
Q64105	Spr	MEADGLGC(UniMod:4)AVC(UniMod:4)VLTGASR	Sepiapterin reductase	622406	939079	1341860	0	0	0
A2ASS6	Ttn	MEAPEIELDADLR	Titin	0	0	0	574243	144250	382065
A2ASS6	Ttn	M(UniMod:35)EAPEIELDADLR	Titin	1665837	1837509	1627389	1094760	2096908	1180715
A2ASS6	Ttn	MEAPEIELDADLRK	Titin	0	0	0	147357	414920	265288
A2ASS6	Ttn	MEAPEIELDADLRK	Titin	0	0	0	186132	943418	812635
A2ASS6	Ttn	M(UniMod:35)EAPEIELDADLRK	Titin	448153	488537	354730	121308	802538	94832.4
A2ASS6	Ttn	M(UniMod:35)EAPEIELDADLRK	Titin	1642263	2161489	1927997	0	1138710	409060
Q91ZA3	Pcca	MEDALDNYVIR	Propionyl-CoA carboxylase alpha chain, mitochondrial	0	0	0	0	543911	518028
Q91ZA3	Pcca	M(UniMod:35)EDALDNYVIR	Propionyl-CoA carboxylase alpha chain, mitochondrial	3.46825e+06	436909	212562	0	0	565720
Q3TXS7	Psmd1	M(UniMod:35)EEADALIESLC(UniMod:4)R	26S proteasome non-ATPase regulatory subunit 1	466161	216833	418684	438328	453386	297582
Q3UX61;Q9QY36	Naa10	M(UniMod:35)EEDPDDVPHGHITSLAVK	N-alpha-acetyltransferase 10	22137.1	0	0	0	0	0
Q3UX61;Q9QY36	Naa10	M(UniMod:35)EEDPDDVPHGHITSLAVK	N-alpha-acetyltransferase 10	92510.1	0	0	0	0	0
Q61247	Serpinf2	M(UniMod:35)EEDYPQFSSPK	Alpha-2-antiplasmin	44165.4	0	0	0	0	0
P11531	Dmd	M(UniMod:35)EEEPFGPDLEDLK	Dystrophin	199325	167808	145997	0	0	0
P38647	Hspa9	M(UniMod:35)EEFKDQLPADEC(UniMod:4)NK	Stress-70 protein, mitochondrial	349944	0	0	0	0	0
O08663	Metap2	M(UniMod:35)EEGEVYAIETFGSTGK	Methionine aminopeptidase 2	110958	11831.1	47662.6	0	0	0
Q02257;Q02248	Ctnnb1;Jup	MEEIVEGC(UniMod:4)TGALHILAR	Catenin beta-1	0	0	0	633085	341057	378542
Q02257;Q02248	Ctnnb1;Jup	M(UniMod:35)EEIVEGC(UniMod:4)TGALHILAR	Catenin beta-1	316094	108598	135925	0	0	0
Q02257;Q02248	Ctnnb1;Jup	M(UniMod:35)EEIVEGC(UniMod:4)TGALHILAR	Catenin beta-1	355149	272385	437228	626651	437550	288014
A2ASS6	Ttn	M(UniMod:35)EFTVTSLDENQEYEFR	Titin	745368	769066	1051073	0	0	0
Q91Z83	Myh7	M(UniMod:35)EGDLNEM(UniMod:35)EIQLSHANR	Myosin-7	87566.8	0	0	0	0	0
Q02566	Myh6	MEGDLNEMEIQLSQANR	Myosin-6	322944	0	0	23447500	10785400	9224640
Q02566	Myh6	MEGDLNEMEIQLSQANR	Myosin-6	0	0	0	16331000	6359160	8687990
Q02566	Myh6	M(UniMod:35)EGDLNEMEIQLSQANR	Myosin-6	5.2434e+06	0	1.13967e+06	20452200	10125700	10432700
Q02566	Myh6	M(UniMod:35)EGDLNEMEIQLSQANR	Myosin-6	251034	0	0	21280300	0	0
Q02566	Myh6	MEGDLNEM(UniMod:35)EIQLSQANR	Myosin-6	2813090	13951.5	2147700	3515530	10229300	7409070
Q02566	Myh6	MEGDLNEM(UniMod:35)EIQLSQANR	Myosin-6	839129	0	838817	2211790	6604765	3277300
Q02566	Myh6	M(UniMod:35)EGDLNEM(UniMod:35)EIQLSQANR	Myosin-6	20176600	50186650	47116900	1103660	3467450	2860310
Q68FD5	Cltc	M(UniMod:35)EGNAEESTLFC(UniMod:4)FAVR	Clathrin heavy chain 1	698909	452380	520321	69246.5	0	222551
Q68FD5	Cltc	M(UniMod:35)EGNAEESTLFC(UniMod:4)FAVR	Clathrin heavy chain 1	320745	143832	154987	0	0	0
Q8R3E3	Wipi1	M(UniMod:35)EHLTDSRPEEPSTWSGYM(UniMod:35)GK	WD repeat domain phosphoinositide-interacting protein 1	91399.3	0	0	0	0	0
Q91VM9	Ppa2	MEIATEEPLNPIK	Inorganic pyrophosphatase 2, mitochondrial	0	0	0	0	500521	166117
Q91VM9	Ppa2	M(UniMod:35)EIATEEPLNPIK	Inorganic pyrophosphatase 2, mitochondrial	1462320	769546	0	0	0	0
Q91VM9	Ppa2	MEIATEEPLNPIKQDIK	Inorganic pyrophosphatase 2, mitochondrial	0	0	607476	0	303039	0
Q91VM9	Ppa2	M(UniMod:35)EIATEEPLNPIKQDIK	Inorganic pyrophosphatase 2, mitochondrial	244177	248493	13809.1	0	75866.4	0
Q91VM9	Ppa2	M(UniMod:35)EIATEEPLNPIKQDIK	Inorganic pyrophosphatase 2, mitochondrial	1.31792e+06	1498010	90952.8	0	0	0
P58771	Tpm1	MEIQEIQLK	Tropomyosin alpha-1 chain	1.86002e+07	0	2629720	1874696	3885520	8927290
P58771	Tpm1	M(UniMod:35)EIQEIQLK	Tropomyosin alpha-1 chain	2.69348e+07	4.87826e+06	2424910	0	0	0
P70698	Ctps1	M(UniMod:35)EIVELEDHPFFVGVQYHPEFLSR	CTP synthase 1	105620	0	0	313089	342903	376636
P01027	C3	MELKPGDNLNVNFHLR	Complement C3	0	0	0	0	0	266559
P01027	C3	M(UniMod:35)ELKPGDNLNVNFHLR	Complement C3	128045	0	0	0	0	0
P01027	C3	M(UniMod:35)ELKPGDNLNVNFHLR	Complement C3	346459	461555	105602	0	185331	0
Q9D1I5	Mcee	MELLHPLGSDSPITGFLQK	Methylmalonyl-CoA epimerase, mitochondrial	0	0	812043	0	0	0
Q9D1I5	Mcee	M(UniMod:35)ELLHPLGSDSPITGFLQK	Methylmalonyl-CoA epimerase, mitochondrial	2.19951e+06	2.28695e+06	1828890	0	0	0
P36552	Cpox	M(UniMod:35)ELM(UniMod:35)IM(UniMod:35)ETQAQVC(UniMod:4)R	Oxygen-dependent coproporphyrinogen-III oxidase, mitochondrial	41851.4	0	0	0	0	0
Q8CGK3	Lonp1	MEMINVSGYVAQEK	Lon protease homolog, mitochondrial	0	0	50566.6	322068	307615	102184
Q8CGK3	Lonp1	M(UniMod:35)EM(UniMod:35)INVSGYVAQEK	Lon protease homolog, mitochondrial	1.364e+06	190024	476394	0	0	0
P47934	Crat	M(UniMod:35)ENWLSEWWLK	Carnitine O-acetyltransferase	1865348	1755435	1416436	2183912	2120046	2211045
P47934	Crat	M(UniMod:35)ENWLSEWWLK	Carnitine O-acetyltransferase	0	0	8674.97	522889	287541	447886
Q9DBG3;O35643	Ap1b1;Ap2b1	M(UniMod:35)EPLNNLQVAVK	AP-1 complex subunit beta-1	96306	0	0	0	0	0
Q99JY0	Hadhb	M(UniMod:35)EQDEYALR	Trifunctional enzyme subunit beta, mitochondrial	24914.2	0	0	0	0	0
Q02566	Myh6	MESDLTQLQTEVEEAVQEC(UniMod:4)R	Myosin-6	5882350	154077	1.02661e+06	26056820	11546518	14502960
Q02566	Myh6	M(UniMod:35)ESDLTQLQTEVEEAVQEC(UniMod:4)R	Myosin-6	93758359	32637844	1.02967e+08	239151503	168534218	158552389
Q02566	Myh6	M(UniMod:35)ESDLTQLQTEVEEAVQEC(UniMod:4)R	Myosin-6	879673	0	0	7372910	6003310	6685020
A2ASS6	Ttn	MEVTGLEEGKWYAYR	Titin	0	0	0	247840	751364	423526
Q9JHU4	Dync1h1	M(UniMod:35)FAGVSSIILNEDNSVVLGISSR	Cytoplasmic dynein 1 heavy chain 1	206378	200529	203055	0	0	0
Q9WUA3	Pfkp	M(UniMod:35)FAIYDGFEGFANGQIK	ATP-dependent 6-phosphofructokinase, platelet type	269633	231228	191613	206162	111326	0
P01942	Hba	MFASFPTTK	Hemoglobin subunit alpha	350310	500857	922252	241953	135402	0
P01942	Hba	M(UniMod:35)FASFPTTK	Hemoglobin subunit alpha	4222910	6.59702e+06	3243450	0	0	0
Q91WD5	Ndufs2	M(UniMod:35)FEFYER	NADH dehydrogenase [ubiquinone] iron-sulfur protein 2, mitochondrial	3.28859e+06	0	0	0	0	0
P12367	Prkar2a	M(UniMod:35)FESFIESVPLFK	cAMP-dependent protein kinase type II-alpha regulatory subunit	1513159	908720	623949	1996975	1581312	1142268
P40142	Tkt	M(UniMod:35)FGIDKDAIVQAVK	Transketolase	103503	185550	220327	0	0	0
Q922D8	Mthfd1	MFGVPVVVAVNVFK	C-1-tetrahydrofolate synthase, cytoplasmic	0	0	77865	0	0	0
Q922D8	Mthfd1	M(UniMod:35)FGVPVVVAVNVFK	C-1-tetrahydrofolate synthase, cytoplasmic	377940	218811	237530	621427	136369	517160
Q920Q6	Msi2	MFIGGLSWQTSPDSLR	RNA-binding protein Musashi homolog 2	674034	338394	483320	0	0	0
Q920Q6	Msi2	M(UniMod:35)FIGGLSWQTSPDSLR	RNA-binding protein Musashi homolog 2	171434	597098	0	81014.1	237355	0
Q1XH17	Trim72	MFLAALESSLDR	Tripartite motif-containing protein 72	0	0	1649580	3854350	714403	2969590
Q1XH17	Trim72	M(UniMod:35)FLAALESSLDR	Tripartite motif-containing protein 72	4340222	3400589	4619360	14268640	11362230	9330370
Q1XH17	Trim72	MFLAALESSLDREAER	Tripartite motif-containing protein 72	0	0	527207	1533250	1295400	1397990
Q1XH17	Trim72	M(UniMod:35)FLAALESSLDREAER	Tripartite motif-containing protein 72	256714	157953	184332	0	0	0
Q1XH17	Trim72	M(UniMod:35)FLAALESSLDREAER	Tripartite motif-containing protein 72	7629920	4077655	7998390	5117248	2161709	4868690
Q3UHB1	Nt5dc3	M(UniMod:35)FLITNSPSSFVDK	5'-nucleotidase domain-containing protein 3	719414	685641	636483	0	197821	0
Q8BHC4	Dcakd	MFLVGLTGGIASGK	Dephospho-CoA kinase domain-containing protein	0	0	0	527890	456092	152774
Q8BHC4	Dcakd	M(UniMod:35)FLVGLTGGIASGK	Dephospho-CoA kinase domain-containing protein	560670	445898	465549	0	91688.5	79281.3
Q91VD9	Ndufs1	M(UniMod:35)FM(UniMod:35)SELSGNVIDIC(UniMod:4)PVGALTSKPYAFTAR	NADH-ubiquinone oxidoreductase 75 kDa subunit, mitochondrial	0	0	0	407644	811254	285737
Q91Z83;Q02566	Myh6;Myh7	M(UniMod:35)FNWMVTR	Myosin-6	1566800	0	0	4281990	7723004	12811000
Q91Z83;Q02566	Myh6;Myh7	MFNWM(UniMod:35)VTR	Myosin-6	4347700	0	0	5158530	3477561	11619865
Q91Z83;Q02566	Myh6;Myh7	M(UniMod:35)FNWM(UniMod:35)VTR	Myosin-6	41271650	1836944	3524274	1710680	837886	1387350
Q9R0X4	Acot9	M(UniMod:35)FQLHNDEKYWPVLDATFVMVAR	Acyl-coenzyme A thioesterase 9, mitochondrial	0	0	138818	0	0	0
P56528	Cd38	M(UniMod:35)FTLEDTLLGYIADDLR	ADP-ribosyl cyclase/cyclic ADP-ribose hydrolase 1	131298	0	31248	577995	373439	530397
O35459	Ech1	M(UniMod:35)FTSGIDLMDMASELMQPSGDDAAR	Delta(3,5)-Delta(2,4)-dienoyl-CoA isomerase, mitochondrial	0	0	232338	0	0	0
O35459	Ech1	M(UniMod:35)FTSGIDLMDM(UniMod:35)ASELM(UniMod:35)QPSGDDAAR	Delta(3,5)-Delta(2,4)-dienoyl-CoA isomerase, mitochondrial	0	315442	1447110	10457190	9393740	8522690
O35459	Ech1	MFTSGIDLM(UniMod:35)DM(UniMod:35)ASELM(UniMod:35)QPSGDDAAR	Delta(3,5)-Delta(2,4)-dienoyl-CoA isomerase, mitochondrial	0	125148	1047080	2416372	2083299	1743588
Q61147	Cp	M(UniMod:35)FTTAPDQVDKEDEDFQESNK	Ceruloplasmin	138530	290398	0	0	0	0
P21279;P21278	Gnaq	M(UniMod:35)FVDLNPDSDKIIYSHFTC(UniMod:4)ATDTENIR	Guanine nucleotide-binding protein G(q) subunit alpha	0	0	0	448139	357317	0
P60843;P10630	Eif4a1;Eif4a2	MFVLDEADEMLSR	Eukaryotic initiation factor 4A-II	0	0	128908	576344	253929	728960
P60843;P10630	Eif4a1;Eif4a2	M(UniMod:35)FVLDEADEMLSR	Eukaryotic initiation factor 4A-II	0	0	422515	2258211	1168867	1149576
P60843;P10630	Eif4a1;Eif4a2	M(UniMod:35)FVLDEADEM(UniMod:35)LSR	Eukaryotic initiation factor 4A-II	2363360	1054985	1092140	922940	1877493	987024
P15116	Cdh2	MFVLTVAAENQVPLAK	Cadherin-2	0	0	0	537215	0	0
P15116	Cdh2	M(UniMod:35)FVLTVAAENQVPLAK	Cadherin-2	1.90786e+06	1880590	2176900	373378	120551	262206
P15116	Cdh2	M(UniMod:35)FVLTVAAENQVPLAK	Cadherin-2	645924	284877	614953	0	0	0
P09528	Fth1	M(UniMod:35)GAPEAGM(UniMod:35)AEYLFDK	Ferritin heavy chain	461927	760470	0	0	0	0
P09528	Fth1	M(UniMod:35)GAPEAGM(UniMod:35)AEYLFDKHTLGHGDES	Ferritin heavy chain	65239.5	116838	0	0	0	0
P09528	Fth1	M(UniMod:35)GAPEAGM(UniMod:35)AEYLFDKHTLGHGDES	Ferritin heavy chain	62928.8	116175	20579.1	0	0	0
Q9D0S9	Hint2	M(UniMod:35)GAQSVYHLHIHVLGGR	Histidine triad nucleotide-binding protein 2, mitochondrial	38688.7	0	0	0	0	0
Q9D0S9	Hint2	M(UniMod:35)GAQSVYHLHIHVLGGR	Histidine triad nucleotide-binding protein 2, mitochondrial	385776	64198.8	484240	0	0	0
Q9D0S9	Hint2	M(UniMod:35)GAQSVYHLHIHVLGGR	Histidine triad nucleotide-binding protein 2, mitochondrial	2.97788e+06	1307830	4213972	0	0	0
Q99L13	Hibadh	MGAVFMDAPVSGGVGAAR	3-hydroxyisobutyrate dehydrogenase, mitochondrial	0	0	199193	307441	397138	322799
Q99L13	Hibadh	M(UniMod:35)GAVFMDAPVSGGVGAAR	3-hydroxyisobutyrate dehydrogenase, mitochondrial	0	116704	113504	166421	773394	993056
Q99L13	Hibadh	MGAVFM(UniMod:35)DAPVSGGVGAAR	3-hydroxyisobutyrate dehydrogenase, mitochondrial	0	119478	381558	0	562130	594722
Q99L13	Hibadh	M(UniMod:35)GAVFM(UniMod:35)DAPVSGGVGAAR	3-hydroxyisobutyrate dehydrogenase, mitochondrial	7.86902e+06	9890158	2205154	0	0	521916
Q99L13	Hibadh	M(UniMod:35)GAVFM(UniMod:35)DAPVSGGVGAAR	3-hydroxyisobutyrate dehydrogenase, mitochondrial	1.07413e+06	1.5498e+06	125582	0	0	117560
O08529	Capn2	M(UniMod:35)GEDM(UniMod:35)HTIGFGIYEVPEELTGQTNIHLGK	Calpain-2 catalytic subunit	170964	0	85085.1	0	141632	0
Q8BJ03	Cox15	M(UniMod:35)GESWIPEDLLTFSPVLK	Cytochrome c oxidase assembly protein COX15 homolog	58126	0	64052.9	567989	506335	344863
Q62234	Myom1	MGEYYEQYSAYVFVR	Myomesin-1	0	0	0	766573	252323	766790
Q62234	Myom1	M(UniMod:35)GEYYEQYSAYVFVR	Myomesin-1	9535233	9508796	13415295	1427960	1222360	494545
Q62234	Myom1	M(UniMod:35)GEYYEQYSAYVFVR	Myomesin-1	1609068	1.35534e+06	2757975	1047040	766883	377221
Q8R146	Apeh	M(UniMod:35)GFAVLLVNYR	Acylamino-acid-releasing enzyme	300588	597356	408433	0	0	0
E9Q401	Ryr2	M(UniMod:35)GFFSLLTIQSALFALR	Ryanodine receptor 2	194047	166888	105296	223376	210289	90196.7
Q9CPS6	Hint3	MGFHVPPFC(UniMod:4)SISHLHLHVIAPVK	Histidine triad nucleotide-binding protein 3	504578	707830	226068	0	0	0
Q4VBD2	Tapt1	M(UniMod:35)GFIPLPLAVLLIR	Transmembrane anterior posterior transformation protein 1	198116	252239	122327	324520	182761	106726
Q9Z2I9	Sucla2	MGFPSNIVDSAAENMIK	Succinate--CoA ligase [ADP-forming] subunit beta, mitochondrial	0	0	1432140	802657	432110	902651
Q9Z2I9	Sucla2	MGFPSNIVDSAAENMIK	Succinate--CoA ligase [ADP-forming] subunit beta, mitochondrial	0	0	29856.9	391423	246514	331458
Q9Z2I9	Sucla2	M(UniMod:35)GFPSNIVDSAAENMIK	Succinate--CoA ligase [ADP-forming] subunit beta, mitochondrial	0	0	4168290	4844500	3111110	5252230
Q9Z2I9	Sucla2	M(UniMod:35)GFPSNIVDSAAENMIK	Succinate--CoA ligase [ADP-forming] subunit beta, mitochondrial	0	0	821837	840448	1635750	830736
Q9Z2I9	Sucla2	MGFPSNIVDSAAENM(UniMod:35)IK	Succinate--CoA ligase [ADP-forming] subunit beta, mitochondrial	0	0	0	2988430	734649	0
Q9Z2I9	Sucla2	MGFPSNIVDSAAENM(UniMod:35)IK	Succinate--CoA ligase [ADP-forming] subunit beta, mitochondrial	0	0	0	1651730	684507	600357
Q9Z2I9	Sucla2	M(UniMod:35)GFPSNIVDSAAENM(UniMod:35)IK	Succinate--CoA ligase [ADP-forming] subunit beta, mitochondrial	5272172	3354850	6173137	3064040	1005940	766951
P60603	Romo1	M(UniMod:35)GFVM(UniMod:35)GC(UniMod:4)AVGM(UniMod:35)AAGALFGTFSC(UniMod:4)LR	Reactive oxygen species modulator 1	611816	150897	862016	0	0	66936.8
Q60634	Flot2	M(UniMod:35)GIEILSFTIK	Flotillin-2	435754	193525	161932	0	0	0
Q9WVQ5	Apip	M(UniMod:35)GLDPTQLPVGENGIV	Methylthioribulose-1-phosphate dehydratase	150053	60529.2	0	203753	120155	249326
Q5U458	Dnajc11	M(UniMod:35)GLIIVNAWYGK	DnaJ homolog subfamily C member 11	778917	122586	457236	113264	670150	274986
P04247	Mb	M(UniMod:35)GLSDGEWQLVLNVWGK	Myoglobin	134468	163808	63865	0	0	0
Q8BMS1	Hadha	MGLVDQLVEPLGPGIK	Trifunctional enzyme subunit alpha, mitochondrial	877543	85355.5	4578650	7395580	5154770	1563510
Q8BMS1	Hadha	MGLVDQLVEPLGPGIK	Trifunctional enzyme subunit alpha, mitochondrial	82501	0	391005	3276680	2495240	2885470
Q8BMS1	Hadha	M(UniMod:35)GLVDQLVEPLGPGIK	Trifunctional enzyme subunit alpha, mitochondrial	122117900	91116300	98367300	38302300	48371200	31857300
Q8BMS1	Hadha	M(UniMod:35)GLVDQLVEPLGPGIK	Trifunctional enzyme subunit alpha, mitochondrial	38116800	29911340	38681720	18875610	10154500	32221310
Q8BMS1	Hadha	M(UniMod:35)GLVDQLVEPLGPGIKSPEER	Trifunctional enzyme subunit alpha, mitochondrial	0	0	0	0	296741	348260
Q8VDP6	Cdipt	M(UniMod:35)GLWVTAPIALLK	CDP-diacylglycerol--inositol 3-phosphatidyltransferase	0	0	0	627103	633777	568224
Q9JLJ2	Aldh9a1	M(UniMod:35)GPLINAPHLER	4-trimethylaminobutyraldehyde dehydrogenase	43930.3	0	0	0	0	0
P23242	Gja1	MGQAGSTISNSHAQPFDFPDDSQNAK	Gap junction alpha-1 protein	0	0	0	0	261178	0
P23242	Gja1	M(UniMod:35)GQAGSTISNSHAQPFDFPDDSQNAK	Gap junction alpha-1 protein	314610	395758	319402	0	0	0
Q61001	Lama5	M(UniMod:35)GQGSPGDALVPSGEQLR	Laminin subunit alpha-5	198586	165593	101981	0	0	0
Q91ZR1	Rab4b	M(UniMod:35)GSGIQYGDISLR	Ras-related protein Rab-4B	32111.4	0	0	0	0	0
Q9DC69	Ndufa9	MGSQVIIPYR	NADH dehydrogenase [ubiquinone] 1 alpha subcomplex subunit 9, mitochondrial	431544	0	0	250340	757575	953616
Q9DC69	Ndufa9	M(UniMod:35)GSQVIIPYR	NADH dehydrogenase [ubiquinone] 1 alpha subcomplex subunit 9, mitochondrial	7071139	202588	318618	0	0	0
Q8K010	Oplah	M(UniMod:35)GTTVATNALLER	5-oxoprolinase	71250.5	0	0	0	0	0
Q9WUA3	Pfkp	MGVEAVIALLEATPETPAC(UniMod:4)VVSLR	ATP-dependent 6-phosphofructokinase, platelet type	0	0	301849	0	0	0
Q9WUA3	Pfkp	M(UniMod:35)GVEAVIALLEATPETPAC(UniMod:4)VVSLR	ATP-dependent 6-phosphofructokinase, platelet type	623158	510617	693975	0	333550	407961
P47857	Pfkm	MGVEAVMALLEGTPDTPAC(UniMod:4)VVSLSGNQAVR	ATP-dependent 6-phosphofructokinase, muscle type	0	0	411369	223084	0	190552
P47857	Pfkm	M(UniMod:35)GVEAVMALLEGTPDTPAC(UniMod:4)VVSLSGNQAVR	ATP-dependent 6-phosphofructokinase, muscle type	0	184526	469833	398024	287690	762986
P47857	Pfkm	M(UniMod:35)GVEAVM(UniMod:35)ALLEGTPDTPAC(UniMod:4)VVSLSGNQAVR	ATP-dependent 6-phosphofructokinase, muscle type	1138720	999398	528434	1016010	651815	773642
A2ASS6	Ttn	MGVGPPLDSIPTVAK	Titin	0	0	0	2423480	895225	1256910
A2ASS6	Ttn	M(UniMod:35)GVGPPLDSIPTVAK	Titin	7859620	8099480	8806130	2164247	4120258	3177124
Q78IK4	Apool	MGVITASGLAGLLSAR	MICOS complex subunit Mic27	45787.1	0	97701.1	1242420	694044	773327
Q78IK4	Apool	M(UniMod:35)GVITASGLAGLLSAR	MICOS complex subunit Mic27	27877635	27728410	24025234	9616530	12807530	11946320
Q78IK4	Apool	M(UniMod:35)GVITASGLAGLLSAR	MICOS complex subunit Mic27	2.99803e+06	2.90907e+06	3.01584e+06	1.0672e+06	1421950	1530652
Q99MR8	Mccc1	M(UniMod:35)GVQSVAVYSEADR	Methylcrotonoyl-CoA carboxylase subunit alpha, mitochondrial	210959	0	22675.7	0	0	0
Q7TSQ8	Pdpr	M(UniMod:35)GWQDIVLLEQGR	Pyruvate dehydrogenase phosphatase regulatory subunit, mitochondrial	409931	446968	165830	0	126148	95188.7
Q8K010	Oplah	M(UniMod:35)GYYETVAGGAGAGPGWHGR	5-oxoprolinase	259435	29613.8	0	0	0	0
Q91WD5	Ndufs2	MHAAYIRPGGVHQDLPLGLLDDIYEFSK	NADH dehydrogenase [ubiquinone] iron-sulfur protein 2, mitochondrial	0	0	0	4271383	1973976	4409781
Q91WD5	Ndufs2	M(UniMod:35)HAAYIRPGGVHQDLPLGLLDDIYEFSK	NADH dehydrogenase [ubiquinone] iron-sulfur protein 2, mitochondrial	19676100	14349232	19801893	29076750	21614780	21271789
Q91VD9	Ndufs1	MHEDINEEWISDK	NADH-ubiquinone oxidoreductase 75 kDa subunit, mitochondrial	254664	0	0	0	0	0
Q91VD9	Ndufs1	M(UniMod:35)HEDINEEWISDK	NADH-ubiquinone oxidoreductase 75 kDa subunit, mitochondrial	470161	0	0	0	0	0
Q91VD9	Ndufs1	M(UniMod:35)HEDINEEWISDK	NADH-ubiquinone oxidoreductase 75 kDa subunit, mitochondrial	2.43425e+06	38067.3	0	0	0	0
Q91VD9	Ndufs1	M(UniMod:35)HEDINEEWISDKTR	NADH-ubiquinone oxidoreductase 75 kDa subunit, mitochondrial	373003	0	0	0	0	0
Q91VD9	Ndufs1	M(UniMod:35)HEDINEEWISDKTR	NADH-ubiquinone oxidoreductase 75 kDa subunit, mitochondrial	517829	0	0	0	0	0
Q922D8	Mthfd1	M(UniMod:35)HGGGPTVTAGLPLPK	C-1-tetrahydrofolate synthase, cytoplasmic	195260	0	0	0	0	0
Q9CXI0	Coq5	M(UniMod:35)HPLPGTQLLDMAGGTGDIAFR	2-methoxy-6-polyprenyl-1,4-benzoquinol methylase, mitochondrial	0	0	49986.5	745495	359525	312150
Q9CXI0	Coq5	M(UniMod:35)HPLPGTQLLDM(UniMod:35)AGGTGDIAFR	2-methoxy-6-polyprenyl-1,4-benzoquinol methylase, mitochondrial	1983925	1139071	1.42541e+06	1142830	365639	93787.8
Q62261	Sptbn1	M(UniMod:35)HTTFEHDIQALGTQVR	Spectrin beta chain, non-erythrocytic 1	642215	555373	587495	0	0	0
Q62261	Sptbn1	M(UniMod:35)HTTFEHDIQALGTQVR	Spectrin beta chain, non-erythrocytic 1	1.02109e+06	885519	1231616	0	0	144557
P08249	Mdh2	MIAEAIPELK	Malate dehydrogenase, mitochondrial	3650630	5237570	3383214	14078800	25028200	105474262
P08249	Mdh2	M(UniMod:35)IAEAIPELK	Malate dehydrogenase, mitochondrial	194980380	18179987	26512690	453682	1090250	4079940
Q9Z204	Hnrnpc	MIAGQVLDINLAAEPK	Heterogeneous nuclear ribonucleoproteins C1/C2	0	0	0	164520	209412	190726
Q9D0R2	Tars1	M(UniMod:35)IAILTENYGGK	Threonine--tRNA ligase 1, cytoplasmic	128624	0	0	0	0	0
Q3TBW2	Mrpl10	M(UniMod:35)IAVC(UniMod:4)QNVALSAEDK	39S ribosomal protein L10, mitochondrial	127104	73026.9	90524.4	0	0	0
Q8VDP6	Cdipt	M(UniMod:35)IDLSGNPVLR	CDP-diacylglycerol--inositol 3-phosphatidyltransferase	364873	171704	215894	0	0	0
P98156	Vldlr	M(UniMod:35)IDNVYNPAAIAVDWVYK	Very low-density lipoprotein receptor	0	0	0	0	0	174410
O70468	Mybpc3	M(UniMod:35)IEGVAYEMR	Myosin-binding protein C, cardiac-type	272071	0	0	0	0	0
O70468	Mybpc3	MIEGVAYEM(UniMod:35)R	Myosin-binding protein C, cardiac-type	125449	0	0	0	0	0
O70468	Mybpc3	M(UniMod:35)IEGVAYEM(UniMod:35)R	Myosin-binding protein C, cardiac-type	211486	0	0	0	0	0
Q8BHE8	Maip1	M(UniMod:35)IILGFSNPINWVR	m-AAA protease-interacting protein 1, mitochondrial	1527848	976464	954475	717205	477048	372202
Q8BHE8	Maip1	M(UniMod:35)IILGFSNPINWVR	m-AAA protease-interacting protein 1, mitochondrial	0	0	0	407241	321228	212668
A2ASS6	Ttn	MINEFGYC(UniMod:4)SLDYGAAYSR	Titin	0	0	0	590644	101649	0
A2ASS6	Ttn	M(UniMod:35)INEFGYC(UniMod:4)SLDYGAAYSR	Titin	413701	471616	682342	1754730	725660	415467
Q99K51;Q61233	Lcp1;Pls3	MINLSVPDTIDER	Plastin-2	0	0	519695	811089	459397	327583
Q99K51;Q61233	Lcp1;Pls3	M(UniMod:35)INLSVPDTIDER	Plastin-2	229803	170620	64233.3	0	627050	264258
P06745	Gpi	MIPC(UniMod:4)DFLIPVQTQHPIR	Glucose-6-phosphate isomerase	0	264589	5559510	5047550	3085830	3211300
P06745	Gpi	M(UniMod:35)IPC(UniMod:4)DFLIPVQTQHPIR	Glucose-6-phosphate isomerase	20331104	28684026	2.74089e+07	12616700	17413138	14711589
P06745	Gpi	M(UniMod:35)IPC(UniMod:4)DFLIPVQTQHPIR	Glucose-6-phosphate isomerase	56297.5	255580	0	1733710	1978870	2.48516e+06
P06745	Gpi	MIPC(UniMod:4)DFLIPVQTQHPIRK	Glucose-6-phosphate isomerase	0	0	445397	367722	0	584068
P06745	Gpi	M(UniMod:35)IPC(UniMod:4)DFLIPVQTQHPIRK	Glucose-6-phosphate isomerase	439295	0	0	1700690	840601	653668
P97449	Anpep	M(UniMod:35)IPITLALDNTLFLVK	Aminopeptidase N	0	0	0	73387.6	54834.8	0
P80315	Cct4	M(UniMod:35)IQDGKGDVTITNDGATILK	T-complex protein 1 subunit delta	61541.2	11364.3	0	0	0	0
Q9WVL0	Gstz1	M(UniMod:35)ISDLIASGIQPLQNLSVLK	Maleylacetoacetate isomerase	646984	691979	751547	1260037	952771	1010544
Q3TRM8;P17710;O08528	Hk1;Hk2	MISGMYLGEIVR	Hexokinase-2	0	0	0	1696471	872884	1702985
Q3TRM8;P17710;O08528	Hk1;Hk2	MISGM(UniMod:35)YLGEIVR	Hexokinase-2	0	0	50903.8	714462	1535712	1532991
Q3TRM8;P17710;O08528	Hk1;Hk2	M(UniMod:35)ISGM(UniMod:35)YLGEIVR	Hexokinase-2	2625749	1705437	2701210	0	474142	372186
Q9D0K2	Oxct1	MISSYVGENAEFER	Succinyl-CoA:3-ketoacid coenzyme A transferase 1, mitochondrial	293438	1399670	3839830	7318390	13976930	9310960
Q9D0K2	Oxct1	M(UniMod:35)ISSYVGENAEFER	Succinyl-CoA:3-ketoacid coenzyme A transferase 1, mitochondrial	37657960	17870374	29225093	5280790	5882810	3600720
Q9D0K2	Oxct1	M(UniMod:35)ISSYVGENAEFER	Succinyl-CoA:3-ketoacid coenzyme A transferase 1, mitochondrial	141513	57661.9	39403.6	0	0	88161.8
Q3TXS7	Psmd1	MITSAAGIISLLDEEEPQLK	26S proteasome non-ATPase regulatory subunit 1	0	115429	0	442895	274159	0
Q3TXS7	Psmd1	M(UniMod:35)ITSAAGIISLLDEEEPQLK	26S proteasome non-ATPase regulatory subunit 1	357948	260522	250670	0	0	156012
Q3TXS7	Psmd1	M(UniMod:35)ITSAAGIISLLDEEEPQLKEFALHK	26S proteasome non-ATPase regulatory subunit 1	0	0	0	264471	254628	370857
Q05816	Fabp5	MIVEC(UniMod:4)VMNNATC(UniMod:4)TR	Fatty acid-binding protein 5	0	0	0	0	295105	0
Q91WC3	Acsl6	M(UniMod:35)IVTGAAPASPTVLGFLR	Long-chain-fatty-acid--CoA ligase 6	84777	105016	0	0	0	174824
Q9WVJ2	Psmd13	M(UniMod:35)KDVPAFLQQSQSSGPGQAAVWHR	26S proteasome non-ATPase regulatory subunit 13	0	0	68161.2	0	0	0
Q9WVJ2	Psmd13	M(UniMod:35)KDVPAFLQQSQSSGPGQAAVWHR	26S proteasome non-ATPase regulatory subunit 13	0	0	378034	0	0	0
Q9EPL8	Ipo7	M(UniMod:35)KFDVFEDFISPTTAAQTLLFTAC(UniMod:4)SK	Importin-7	25261.2	0	32823.5	85068	119854	103153
Q6ZWN5	Rps9	M(UniMod:35)KLDYILGLK	40S ribosomal protein S9	465523	137369	60954.9	0	0	0
Q6ZWN5	Rps9	M(UniMod:35)KLDYILGLK	40S ribosomal protein S9	374693	199286	0	0	0	0
Q9ES83	Bves	MKPIEEGVEDDDEVFVSPDALK	Blood vessel epicardial substance	7310.67	0	156415	0	0	0
Q9ES83	Bves	M(UniMod:35)KPIEEGVEDDDEVFVSPDALK	Blood vessel epicardial substance	878422	594837	755689	131233	0	0
Q8BYJ6	Tbc1d4	M(UniMod:35)KPISDQEENELVILHLR	TBC1 domain family member 4	79615.1	32884.7	0	0	0	0
Q9DBP5	Cmpk1	M(UniMod:35)KPLVVFVLGGPGAGK	UMP-CMP kinase	66008.6	74332.9	0	0	0	0
Q9DBP5	Cmpk1	M(UniMod:35)KPLVVFVLGGPGAGK	UMP-CMP kinase	980374	1147250	535351	0	0	0
Q8C1A5	Thop1	M(UniMod:35)KPPAAC(UniMod:4)AGDVVDAASPASTVNHLR	Thimet oligopeptidase	0	21785.3	183053	0	0	0
Q9D1A2	Cndp2	M(UniMod:35)LAAYLYEVSQLKN	Cytosolic non-specific dipeptidase	83223.5	145751	171660	0	0	0
P84078;P61205	Arf1;Arf3	MLAEDELRDAVLLVFANK	ADP-ribosylation factor 3	0	0	102246	345679	108645	658271
P84078;P61205	Arf1;Arf3	M(UniMod:35)LAEDELRDAVLLVFANK	ADP-ribosylation factor 3	2480249	1464481	2164925	3221900	2102771	2559700
P84078;P61205	Arf1;Arf3	M(UniMod:35)LAEDELRDAVLLVFANK	ADP-ribosylation factor 3	0	0	0	2287440	1242870	1638650
P58281	Opa1	M(UniMod:35)LAITANTLR	Dynamin-like 120 kDa protein, mitochondrial	609444	0	0	0	0	0
Q9CZJ2	Hspa12b	MLALEVFAHALR	Heat shock 70 kDa protein 12B	0	0	0	613209	160422	372103
Q9CZJ2	Hspa12b	M(UniMod:35)LALEVFAHALR	Heat shock 70 kDa protein 12B	134780	52399.3	38211.2	0	0	0
Q9CZJ2	Hspa12b	M(UniMod:35)LALEVFAHALR	Heat shock 70 kDa protein 12B	396094	193001	334520	488578	598752	90213.6
O55028	Bckdk	M(UniMod:35)LATHHLALHEDKPDFVGIIC(UniMod:4)TR	[3-methyl-2-oxobutanoate dehydrogenase [lipoamide]] kinase, mitochondrial	213839	0	235179	0	315355	0
P50544	Acadvl	MLC(UniMod:4)DSWC(UniMod:4)IEAATR	Very long-chain specific acyl-CoA dehydrogenase, mitochondrial	0	63967.6	1007110	16316320	13545160	7291150
P50544	Acadvl	M(UniMod:35)LC(UniMod:4)DSWC(UniMod:4)IEAATR	Very long-chain specific acyl-CoA dehydrogenase, mitochondrial	12051280	6015640	13575800	4189777	10407390	7831730
P50544	Acadvl	M(UniMod:35)LC(UniMod:4)DSWC(UniMod:4)IEAATR	Very long-chain specific acyl-CoA dehydrogenase, mitochondrial	6092672	5845980	2698798	0	1292101	440289
P57780	Actn4	M(UniMod:35)LDAEDIVNTARPDEK	Alpha-actinin-4	15520.3	6773.79	0	0	0	0
P57780	Actn4	M(UniMod:35)LDAEDIVNTARPDEK	Alpha-actinin-4	315412	625945	226909	0	0	0
Q9JI91	Actn2	MLDAEDIVNTPKPDER	Alpha-actinin-2	24549.4	0	0	0	1483080	910491
Q9JI91	Actn2	MLDAEDIVNTPKPDER	Alpha-actinin-2	125188	0	0	0	4622190	4068689
Q9JI91	Actn2	M(UniMod:35)LDAEDIVNTPKPDER	Alpha-actinin-2	2248435	2064628	2260300	0	442547	428621
Q9JI91	Actn2	M(UniMod:35)LDAEDIVNTPKPDER	Alpha-actinin-2	28278232	42619942	42981300	0	2442140	887508
Q99LD4	Gps1	M(UniMod:35)LDEM(UniMod:35)KDNLLLDM(UniMod:35)YLAPHVR	COP9 signalosome complex subunit 1	256536	113682	73698.7	0	0	0
Q9DBG7	Srpra	M(UniMod:35)LDFFTIFSK	Signal recognition particle receptor subunit alpha	106265	45244.4	0	716965	289231	0
Q62167;P16381;Q61656;Q501J6;Q62095	Ddx17;Ddx3x;Ddx3y;Ddx5	M(UniMod:35)LDM(UniMod:35)GFEPQIR	Probable ATP-dependent RNA helicase DDX17	205878	0	0	0	0	0
Q8BHN3	Ganab	M(UniMod:35)LDYLQGSGETPQTDIR	Neutral alpha-glucosidase AB	108097	184414	0	0	0	0
P70170	Abcc9	M(UniMod:35)LELTDTNNIAYLFLSAANR	ATP-binding cassette sub-family C member 9	175530	67016.7	56854	0	0	161465
Q62188	Dpysl3	M(UniMod:35)LEM(UniMod:35)GITGPEGHVLSRPEELEAEAVFR	Dihydropyrimidinase-related protein 3	334170	384598	292719	0	0	0
O08739	Ampd3	M(UniMod:35)LENIFLPLFK	AMP deaminase 3	378673	0	129216	480529	299797	142762
Q91VD9	Ndufs1	MLFLLGADGGC(UniMod:4)ITR	NADH-ubiquinone oxidoreductase 75 kDa subunit, mitochondrial	177382	155586	1526260	25015200	21056750	20768970
Q91VD9	Ndufs1	MLFLLGADGGC(UniMod:4)ITR	NADH-ubiquinone oxidoreductase 75 kDa subunit, mitochondrial	0	0	0	1852990	1537440	866639
Q91VD9	Ndufs1	M(UniMod:35)LFLLGADGGC(UniMod:4)ITR	NADH-ubiquinone oxidoreductase 75 kDa subunit, mitochondrial	25040570	11435660	29953550	23068900	30972500	25043170
Q91VD9	Ndufs1	M(UniMod:35)LFLLGADGGC(UniMod:4)ITR	NADH-ubiquinone oxidoreductase 75 kDa subunit, mitochondrial	0	0	0	1.17191e+06	1092740	398175
Q9D8Y1	Tmem126a	M(UniMod:35)LFPTLLQTVFASYLGSR	Transmembrane protein 126A	234674	60853.2	21695.6	1118630	612906	551601
P23492	Pnp	M(UniMod:35)LGADAVGMSTVPEVIVAR	Purine nucleoside phosphorylase	0	0	169033	0	0	0
P23492	Pnp	MLGADAVGM(UniMod:35)STVPEVIVAR	Purine nucleoside phosphorylase	0	0	74516.6	0	0	0
P23492	Pnp	M(UniMod:35)LGADAVGM(UniMod:35)STVPEVIVAR	Purine nucleoside phosphorylase	348151	424148	373096	0	0	0
Q8BH86	Dglucy	MLGILVENQVR	D-glutamate cyclase, mitochondrial	0	0	0	0	166701	132529
Q8BH86	Dglucy	M(UniMod:35)LGILVENQVR	D-glutamate cyclase, mitochondrial	2814785	671313	775126	0	138796	97067.2
Q64727	Vcl	MLGQMTDQVADLR	Vinculin	0	0	0	0	887434	0
Q64727	Vcl	M(UniMod:35)LGQM(UniMod:35)TDQVADLR	Vinculin	439151	0	0	0	0	0
Q02248	Ctnnb1	M(UniMod:35)LGSPVDSVLFYAITTLHNLLLHQEGAK	Catenin beta-1	0	0	0	789989	705696	554780
Q8QZY1	Eif3l	M(UniMod:35)LGYFSLVGLLR	Eukaryotic translation initiation factor 3 subunit L	926920	621232	481507	666386	393620	498736
P35550	Fbl	M(UniMod:35)LIAM(UniMod:35)VDVIFADVAQPDQTR	rRNA 2'-O-methyltransferase fibrillarin	230855	683900	284678	0	0	0
E9Q912	Rap1gds1	M(UniMod:35)LIDAQAEAAEQLGK	Rap1 GTPase-GDP dissociation stimulator 1	46347.1	61160.6	0	0	0	0
Q9JK42	Pdk2	MLINQHTLIFDGSTNPAHPK	[Pyruvate dehydrogenase (acetyl-transferring)] kinase isozyme 2, mitochondrial	0	0	0	0	72259	249686
Q9JK42	Pdk2	MLINQHTLIFDGSTNPAHPK	[Pyruvate dehydrogenase (acetyl-transferring)] kinase isozyme 2, mitochondrial	0	0	158821	0	313744	1068565
Q9JK42	Pdk2	M(UniMod:35)LINQHTLIFDGSTNPAHPK	[Pyruvate dehydrogenase (acetyl-transferring)] kinase isozyme 2, mitochondrial	458986	328865	82905.7	0	138334	152591
Q9JK42	Pdk2	M(UniMod:35)LINQHTLIFDGSTNPAHPK	[Pyruvate dehydrogenase (acetyl-transferring)] kinase isozyme 2, mitochondrial	1484855	1364334	640974	0	1162486	1306531
Q8K1Z0	Coq9	MLIPYIEHWPR	Ubiquinone biosynthesis protein COQ9, mitochondrial	829106	0	378074	137324	214185	350685
Q8K1Z0	Coq9	MLIPYIEHWPR	Ubiquinone biosynthesis protein COQ9, mitochondrial	0	53951.7	1435260	1297516	1001506	670075
Q8K1Z0	Coq9	M(UniMod:35)LIPYIEHWPR	Ubiquinone biosynthesis protein COQ9, mitochondrial	6058390	3952220	3519953	0	0	0
Q8K1Z0	Coq9	M(UniMod:35)LIPYIEHWPR	Ubiquinone biosynthesis protein COQ9, mitochondrial	12260070	8444624	9564730	1.20102e+06	868236	2019656
P00405	Mtco2	MLISSEDVLHSWAVPSLGLK	Cytochrome c oxidase subunit 2	3546732	604108	4947257	4.24284e+06	3.36521e+06	8821584
P00405	Mtco2	M(UniMod:35)LISSEDVLHSWAVPSLGLK	Cytochrome c oxidase subunit 2	289538400	174986600	225804400	619419000	606453667	496106560
P00405	Mtco2	M(UniMod:35)LISSEDVLHSWAVPSLGLK	Cytochrome c oxidase subunit 2	3763577	2310439	4101254	8804970	9.00343e+06	7531070
P28666;P28665	Mug1	M(UniMod:35)LIYTILPDGEVIADSVNFEIEK	Murinoglobulin-1	498967	1.39348e+06	378045	97195.5	244762	268173
P80318	Cct3	M(UniMod:35)LLDPM(UniMod:35)GGIVM(UniMod:35)TNDGNAILR	T-complex protein 1 subunit gamma	162582	7768.08	0	0	0	0
P61750	Arf4	M(UniMod:35)LLEDELQDAVLLLFANK	ADP-ribosylation factor 4	257032	96772.4	175324	423538	146640	383800
P48774	Gstm5	MLLEFTDTSYEEK	Glutathione S-transferase Mu 5	0	0	39866.5	0	0	0
P48774	Gstm5	M(UniMod:35)LLEFTDTSYEEK	Glutathione S-transferase Mu 5	246955	312829	0	0	0	0
P48774	Gstm5	M(UniMod:35)LLEFTDTSYEEKR	Glutathione S-transferase Mu 5	189909	0	0	0	0	0
P10649	Gstm1	M(UniMod:35)LLEYTDSSYDEK	Glutathione S-transferase Mu 1	800055	28845.3	0	0	0	0
P10649	Gstm1	M(UniMod:35)LLEYTDSSYDEKR	Glutathione S-transferase Mu 1	16113	0	0	0	0	0
P10649	Gstm1	M(UniMod:35)LLEYTDSSYDEKR	Glutathione S-transferase Mu 1	216904	53080.7	39603.2	0	0	0
Q921S7	Mrpl37	M(UniMod:35)LLFAFANALAQAR	39S ribosomal protein L37, mitochondrial	637949	323231	367437	360227	318498	152810
Q921S7	Mrpl37	M(UniMod:35)LLFAFANALAQAR	39S ribosomal protein L37, mitochondrial	81177.4	102492	116034	946433	302836	441423
Q61598	Gdi2	MLLFTEVTR	Rab GDP dissociation inhibitor beta	0	0	0	18840.2	639444	1800941
Q61598	Gdi2	M(UniMod:35)LLFTEVTR	Rab GDP dissociation inhibitor beta	4954910	0	706494	0	0	657009
Q9D0M3	Cyc1	M(UniMod:35)LLM(UniMod:35)MGLLLPLTYAM(UniMod:35)K	Cytochrome c1, heme protein, mitochondrial	17453160	8968810	15453888	0	0	0
Q9D0M3	Cyc1	M(UniMod:35)LLMM(UniMod:35)GLLLPLTYAM(UniMod:35)K	Cytochrome c1, heme protein, mitochondrial	9489230	9232980	702390	0	0	0
Q9D0M3	Cyc1	M(UniMod:35)LLMM(UniMod:35)GLLLPLTYAM(UniMod:35)K	Cytochrome c1, heme protein, mitochondrial	0	0	0	2896566	1919778	3329750
Q9D0M3	Cyc1	MLLM(UniMod:35)M(UniMod:35)GLLLPLTYAM(UniMod:35)K	Cytochrome c1, heme protein, mitochondrial	3678658	2978010	2324460	0	0	0
Q8BFP9	Pdk1	M(UniMod:35)LLNQHSLLFGGK	[Pyruvate dehydrogenase (acetyl-transferring)] kinase isozyme 1, mitochondrial	112840	0	0	0	0	0
Q8BFP9	Pdk1	M(UniMod:35)LLNQHSLLFGGK	[Pyruvate dehydrogenase (acetyl-transferring)] kinase isozyme 1, mitochondrial	839462	310586	216508	0	0	83366.1
P97478	Coq7	M(UniMod:35)LM(UniMod:35)EEDPEKYEELLQVIK	5-demethoxyubiquinone hydroxylase, mitochondrial	1176962	766903	1.01208e+06	234096	469451	149735
A2ASS6	Ttn	MLPPEIELDADLR	Titin	0	0	0	121856	0	110457
A2ASS6	Ttn	M(UniMod:35)LPPEIELDADLR	Titin	1061090	1185580	0	1675866	293125	348788
A2ASS6	Ttn	MLPPEIELDADLRK	Titin	0	0	0	2717696	1375658	541970
A2ASS6	Ttn	M(UniMod:35)LPPEIELDADLRK	Titin	305708	41759.3	0	0	0	0
A2ASS6	Ttn	M(UniMod:35)LPPEIELDADLRK	Titin	870649	1555380	1196240	2938880	2743630	2598606
Q9CZR8	Tsfm	M(UniMod:35)LPQPYLLDPSITLGQYVQPQGVTVVDFVR	Elongation factor Ts, mitochondrial	375272	340479	489581	0	0	249670
P17710;Q91W97;O08528	Hk1;Hk2	M(UniMod:35)LPTFVR	Hexokinase-2	1126070	0	0	0	0	0
P80314	Cct2	M(UniMod:35)LPTIIADNAGYDSADLVAQLR	T-complex protein 1 subunit beta	926651	381384	939815	1307282	1006131	986656
O08528	Hk2	M(UniMod:35)LPTYVC(UniMod:4)ATPDGTEK	Hexokinase-2	366004	0	0	0	0	0
P84084	Arf5	MLQEDELRDAVLLVFANK	ADP-ribosylation factor 5	0	0	88698.4	0	0	0
P84084	Arf5	M(UniMod:35)LQEDELRDAVLLVFANK	ADP-ribosylation factor 5	130418	0	13532.3	884013	822946	620239
Q02053	Uba1	MLQTSSVLVSGLR	Ubiquitin-like modifier-activating enzyme 1	0	13473.5	0	0	540847	567636
Q02053	Uba1	M(UniMod:35)LQTSSVLVSGLR	Ubiquitin-like modifier-activating enzyme 1	3495335	2396047	44876	0	0	343934
P28665	Mug1	M(UniMod:35)LRPLNELLPLAYIEDPK	Murinoglobulin-1	129666	157032	41903.5	59028.5	77515	0
Q9JHU4	Dync1h1	M(UniMod:35)LSAVSQQVQC(UniMod:4)IQEALR	Cytoplasmic dynein 1 heavy chain 1	243009	71255.2	112854	0	121313	169027
Q9JHU4	Dync1h1	M(UniMod:35)LSAVSQQVQC(UniMod:4)IQEALR	Cytoplasmic dynein 1 heavy chain 1	128657	0	126113	0	0	0
Q8CGY8	Ogt	M(UniMod:35)LSFQGLAELAHR	UDP-N-acetylglucosamine--peptide N-acetylglucosaminyltransferase 110 kDa subunit	0	0	17249.1	0	0	0
P28666;P28665	Mug1	M(UniMod:35)LSGFIPLKPTVK	Murinoglobulin-1	213124	584092	0	0	0	0
P28666;P28665	Mug1	M(UniMod:35)LSGFIPLKPTVK	Murinoglobulin-1	1549480	3.51537e+06	56655.8	0	0	0
P11438	Lamp1	M(UniMod:35)LSLNVFSVQVQAFK	Lysosome-associated membrane glycoprotein 1	181862	227853	239785	183156	61663	0
P11438	Lamp1	M(UniMod:35)LSLNVFSVQVQAFK	Lysosome-associated membrane glycoprotein 1	28841.9	0	0	314198	102498	0
Q3UV70	Pdp1	M(UniMod:35)LSLPEELAR	[Pyruvate dehydrogenase [acetyl-transferring]]-phosphatase 1, mitochondrial	546843	330980	100022	0	0	0
Q99KC8	Vwa5a	M(UniMod:35)LSPEQLTIFR	von Willebrand factor A domain-containing protein 5A	702209	574489	823919	0	345882	271098
Q9QWV4	Mlf1	M(UniMod:35)LSSSFEDDPFFADSFLAHR	Myeloid leukemia factor 1	615652	369062	382104	930758	413194	154542
Q6ZQ73	Cand2	M(UniMod:35)LTFIM(UniMod:35)LAR	Cullin-associated NEDD8-dissociated protein 2	20175.8	19123.2	0	0	0	0
P99028	Uqcrh	M(UniMod:35)LTGSGDPKEEEEEELVDPLTTVR	Cytochrome b-c1 complex subunit 6, mitochondrial	1.58435e+06	2684680	968953	182701	367877	705251
P11983	Tcp1	M(UniMod:35)LVDDIGDVTITNDGATILK	T-complex protein 1 subunit alpha	364946	0	61704.9	0	0	259766
Q8R238	Sdsl	M(UniMod:35)LVEPAC(UniMod:4)GAALAAIYSGILWR	Serine dehydratase-like	0	0	40051.7	37825.4	0	109276
Q9QZ88	Vps29	M(UniMod:35)LVLVLGDLHIPHR	Vacuolar protein sorting-associated protein 29	77412.8	77060	0	0	0	0
Q9QZ88	Vps29	M(UniMod:35)LVLVLGDLHIPHR	Vacuolar protein sorting-associated protein 29	1729172	1984668	1178998	995881	0	172928
Q9QZ88	Vps29	M(UniMod:35)LVLVLGDLHIPHR	Vacuolar protein sorting-associated protein 29	860026	1259070	672765	857631	475941	576941
Q8VDM4	Psmd2	MLVTFDEELRPLPVSVR	26S proteasome non-ATPase regulatory subunit 2	0	0	543769	1909150	997889	945637
Q8VDM4	Psmd2	M(UniMod:35)LVTFDEELRPLPVSVR	26S proteasome non-ATPase regulatory subunit 2	1.58263e+06	1774023	1880487	1353050	2865570	1647072
P48036	Anxa5	M(UniMod:35)LVVLLQANR	Annexin A5	559819	0	114915	0	0	0
P14824	Anxa6	MLVVLLQGTR	Annexin A6	0	0	0	598219	1874080	4450990
P14824	Anxa6	M(UniMod:35)LVVLLQGTR	Annexin A6	14572770	3352522	3767265	999780	531997	1835730
O35857	Timm44	M(UniMod:35)LYVWALC(UniMod:4)R	Mitochondrial import inner membrane translocase subunit TIM44	462040	180948	253250	0	372641	306559
O35459	Ech1	MMADEALDSGLVSR	Delta(3,5)-Delta(2,4)-dienoyl-CoA isomerase, mitochondrial	0	0	0	0	1154329	1193666
O35459	Ech1	M(UniMod:35)MADEALDSGLVSR	Delta(3,5)-Delta(2,4)-dienoyl-CoA isomerase, mitochondrial	24109.9	0	0	0	1858810	710523
O35459	Ech1	MM(UniMod:35)ADEALDSGLVSR	Delta(3,5)-Delta(2,4)-dienoyl-CoA isomerase, mitochondrial	0	309460	271123	0	458872	3681243
O35459	Ech1	M(UniMod:35)M(UniMod:35)ADEALDSGLVSR	Delta(3,5)-Delta(2,4)-dienoyl-CoA isomerase, mitochondrial	10656624	982595	524832	0	0	196251
O35459	Ech1	M(UniMod:35)M(UniMod:35)ADEALDSGLVSR	Delta(3,5)-Delta(2,4)-dienoyl-CoA isomerase, mitochondrial	319663	0	0	0	0	0
P09542	Myl3	M(UniMod:35)MDFETFLPMLQHISK	Myosin light chain 3	0	0	0	312111	0	477230
P09542	Myl3	M(UniMod:35)MDFETFLPMLQHISK	Myosin light chain 3	0	0	133787	7680390	3636720	13814530
P09542	Myl3	MM(UniMod:35)DFETFLPMLQHISK	Myosin light chain 3	624741	0	156654	12498391	6737833	20805924
P09542	Myl3	MMDFETFLPM(UniMod:35)LQHISK	Myosin light chain 3	255493	0	121876	4605561	1.70336e+06	6895113
P09542	Myl3	M(UniMod:35)M(UniMod:35)DFETFLPMLQHISK	Myosin light chain 3	10837700	0	1234524	144129900	153825600	199234100
P09542	Myl3	M(UniMod:35)M(UniMod:35)DFETFLPMLQHISK	Myosin light chain 3	0	0	0	1219700	990192	1263180
P09542	Myl3	M(UniMod:35)MDFETFLPM(UniMod:35)LQHISK	Myosin light chain 3	7535560	0	1057005	76639800	63425000	75662100
P09542	Myl3	MM(UniMod:35)DFETFLPM(UniMod:35)LQHISK	Myosin light chain 3	4684230	0	682922	96722800	79593900	123143600
P09542	Myl3	M(UniMod:35)M(UniMod:35)DFETFLPM(UniMod:35)LQHISK	Myosin light chain 3	357467330	336463500	293906600	312306000	379503966	548391921
P09542	Myl3	M(UniMod:35)M(UniMod:35)DFETFLPM(UniMod:35)LQHISK	Myosin light chain 3	0	0	22385.9	7345341	6564421	4788028
P16546	Sptan1	M(UniMod:35)M(UniMod:35)LDHC(UniMod:4)LELQLFHR	Spectrin alpha chain, non-erythrocytic 1	158974	0	52165.4	0	0	0
P19123	Tnnc1	M(UniMod:35)M(UniMod:35)LQATGETITEDDIEELM(UniMod:35)K	Troponin C, slow skeletal and cardiac muscles	0	344273	0	0	0	0
Q6QD59	Bnip1	M(UniMod:35)M(UniMod:35)SQQVQQSEEAM(UniMod:35)QTLVSSSR	Vesicle transport protein SEC20	28308.4	0	0	0	0	0
Q02248	Ctnnb1	M(UniMod:35)M(UniMod:35)VC(UniMod:4)QVGGIEALVR	Catenin beta-1	385234	322878	383157	0	78587.1	0
Q78IK2	Atp5mk	MNC(UniMod:4)VLATYGGIALLVLYFK	ATP synthase membrane subunit K, mitochondrial	379678	264208	954422	0	0	0
Q78IK2	Atp5mk	M(UniMod:35)NC(UniMod:4)VLATYGGIALLVLYFK	ATP synthase membrane subunit K, mitochondrial	633766	228815	641398	863506	462875	800761
Q7TSV4	Pgm2	M(UniMod:35)NDLTIIQTTQGFC(UniMod:4)R	Phosphoglucomutase-2	100545	136606	242431	0	0	0
P16546	Sptan1	MNEVISLWK	Spectrin alpha chain, non-erythrocytic 1	0	0	0	0	0	482294
P16546	Sptan1	M(UniMod:35)NEVISLWK	Spectrin alpha chain, non-erythrocytic 1	490434	63360.5	288604	0	0	0
P47811	Mapk14	M(UniMod:35)NFANVFIGANPLAVDLLEK	Mitogen-activated protein kinase 14	206453	210318	182376	550669	304465	675866
O88544	Cops4	M(UniMod:35)NGFIDQIDGIVHFETR	COP9 signalosome complex subunit 4	0	0	0	1110990	546468	688797
O70400	Pdlim1	M(UniMod:35)NLASEPQEVLHIGSAHNR	PDZ and LIM domain protein 1	890623	1.63295e+06	695591	0	0	0
O70400	Pdlim1	M(UniMod:35)NLASEPQEVLHIGSAHNR	PDZ and LIM domain protein 1	1946537	3940309	2004081	0	0	197263
Q8VDM4	Psmd2	M(UniMod:35)NLASSFVNGFVNAAFGQDK	26S proteasome non-ATPase regulatory subunit 2	386901	314783	331573	0	0	0
Q6P3A8	Bckdhb	MNLFQSITSALDNSLAK	2-oxoisovalerate dehydrogenase subunit beta, mitochondrial	0	0	233888	0	0	0
Q6P3A8	Bckdhb	MNLFQSITSALDNSLAK	2-oxoisovalerate dehydrogenase subunit beta, mitochondrial	0	0	290437	101559	42963.8	206485
Q6P3A8	Bckdhb	M(UniMod:35)NLFQSITSALDNSLAK	2-oxoisovalerate dehydrogenase subunit beta, mitochondrial	2368817	1983390	1507169	0	0	0
Q6P3A8	Bckdhb	M(UniMod:35)NLFQSITSALDNSLAK	2-oxoisovalerate dehydrogenase subunit beta, mitochondrial	762587	683247	710009	3165830	3024730	3395670
P05202	Got2	MNLGVGAYR	Aspartate aminotransferase, mitochondrial	12220.1	16117.1	0	0	0	0
P05202	Got2	M(UniMod:35)NLGVGAYR	Aspartate aminotransferase, mitochondrial	83433.3	66442.5	0	0	0	0
P54775	Psmc4	M(UniMod:35)NLSEEVDLEDYVARPDK	26S proteasome regulatory subunit 6B	230523	21206.2	266210	0	0	0
A2ASS6	Ttn	MNM(UniMod:35)EITDVLGSTSLFVR	Titin	0	0	0	459022	370589	384706
A2ASS6	Ttn	MNM(UniMod:35)EITDVLGSTSLFVR	Titin	0	0	0	911849	668449	218754
A2ASS6	Ttn	M(UniMod:35)NM(UniMod:35)EITDVLGSTSLFVR	Titin	5536310	4526096	4316580	1948870	2350060	1616980
A2ASS6	Ttn	M(UniMod:35)NM(UniMod:35)EITDVLGSTSLFVR	Titin	4337293	4124579	4440221	6986860	6391800	6902590
P62071	Rras2	MNVDQAFHELVR	Ras-related protein R-Ras2	0	0	79114.4	266187	870123	1093085
P62071	Rras2	M(UniMod:35)NVDQAFHELVR	Ras-related protein R-Ras2	192761	48899.8	112256	0	0	0
P62071	Rras2	M(UniMod:35)NVDQAFHELVR	Ras-related protein R-Ras2	553749	213782	115512	0	0	0
O55143	Atp2a2	MNVFDTELK	Sarcoplasmic/endoplasmic reticulum calcium ATPase 2	2034882	0	0	889431	4021513	6930270
O55143	Atp2a2	M(UniMod:35)NVFDTELK	Sarcoplasmic/endoplasmic reticulum calcium ATPase 2	5774930	625799	422547	164179	698599	820957
O55143	Atp2a2	M(UniMod:35)NVFDTELKGLSK	Sarcoplasmic/endoplasmic reticulum calcium ATPase 2	91260.8	0	0	0	0	0
P62245	Rps15a	M(UniMod:35)NVLADALK	40S ribosomal protein S15a	84274.1	0	0	0	0	0
O88685	Psmc3	M(UniMod:35)NVSPDVNYEELAR	26S proteasome regulatory subunit 6A	584933	607925	0	0	0	0
Q9D6J5	Ndufb8	M(UniMod:35)NWGEPIHWDLDM(UniMod:35)YIR	NADH dehydrogenase [ubiquinone] 1 beta subcomplex subunit 8, mitochondrial	1861890	803003	1138340	0	0	0
Q7TSQ8	Pdpr	M(UniMod:35)PALETLEILK	Pyruvate dehydrogenase phosphatase regulatory subunit, mitochondrial	0	0	0	0	672519	0
Q8CIB5	Fermt2	M(UniMod:35)PDGC(UniMod:4)YADGTWELSVHVTDLNR	Fermitin family homolog 2	73120.8	0	19881.4	76333.1	0	0
Q9JHU4	Dync1h1	M(UniMod:35)PDGPVALEESYSAVM(UniMod:35)GIVTEVEQYVK	Cytoplasmic dynein 1 heavy chain 1	100694	78825.9	0	0	0	0
P41216	Acsl1	MPELIDIR	Long-chain-fatty-acid--CoA ligase 1	842256	0	0	0	0	670585
Q3UH68	Limch1	M(UniMod:35)PETNQLHLPNPSSQADSPSSEK	LIM and calponin homology domains-containing protein 1	45083.8	0	0	0	0	0
Q8K3W2	Lrrc10	M(UniMod:35)PFLEVIDVDR	Leucine-rich repeat-containing protein 10	189609	0	0	157310	0	0
Q9CY27	Tecr	M(UniMod:35)PIIPFLL	Very-long-chain enoyl-CoA reductase	857128	1099400	0	0	0	0
Q9CY27	Tecr	M(UniMod:35)PIIPFLL	Very-long-chain enoyl-CoA reductase	511932	549135	699088	212335	240765	164329
P97807	Fh	MPIPVIQAFGILK	Fumarate hydratase, mitochondrial	592603	3021920	26946400	14971610	5375560	14022570
P97807	Fh	MPIPVIQAFGILK	Fumarate hydratase, mitochondrial	0	0	452633	2698410	1085090	2273610
P97807	Fh	M(UniMod:35)PIPVIQAFGILK	Fumarate hydratase, mitochondrial	149827700	180339600	124599000	187630510	182481550	146996990
P97807	Fh	M(UniMod:35)PIPVIQAFGILK	Fumarate hydratase, mitochondrial	2445574	2975185	2.14073e+06	22353150	15475950	16558266
P97807	Fh	MPIPVIQAFGILKR	Fumarate hydratase, mitochondrial	0	0	205578	191426	192340	244159
P97807	Fh	M(UniMod:35)PIPVIQAFGILKR	Fumarate hydratase, mitochondrial	791447	924547	753407	875593	635841	341744
P45377	Akr1b8	MPIVGLGTWK	Aldose reductase-related protein 2	0	56559.2	0	0	270213	3189424
Q62261	Sptbn1	M(UniMod:35)PLATSTDHGHNLQTVQLLIK	Spectrin beta chain, non-erythrocytic 1	223194	72184.5	97671.1	0	0	0
P17710	Hk1	MPLGFTFSFPC(UniMod:4)K	Hexokinase-1	0	0	52189.9	1073247	779968	1518917
P17710	Hk1	M(UniMod:35)PLGFTFSFPC(UniMod:4)K	Hexokinase-1	2108933	1019459	2.30407e+06	2078398	3064740	1867868
Q9JII6	Akr1a1	MPLIGLGTWK	Aldo-keto reductase family 1 member A1	0	0	209075	172475	681370	81265.8
P03911	Mtnd4	MPLYGVHLWLPK	NADH-ubiquinone oxidoreductase chain 4	0	0	0	360705	171914	243309
P03911	Mtnd4	M(UniMod:35)PLYGVHLWLPK	NADH-ubiquinone oxidoreductase chain 4	0	0	0	0	110807	0
P03911	Mtnd4	M(UniMod:35)PLYGVHLWLPK	NADH-ubiquinone oxidoreductase chain 4	25047.7	0	0	432261	295176	476929
Q9JI91	Actn2	M(UniMod:35)PPYSGPGSVPGALDYTAFSSALYGESDL	Alpha-actinin-2	13045760	6558800	13385860	1771710	3.45952e+06	3511360
Q62407	Speg	M(UniMod:35)PSIPEEPEHGDLER	Striated muscle-specific serine/threonine-protein kinase	49337.3	0	0	0	0	0
Q14C51	Ptcd3	M(UniMod:35)PSLIIYDIMNELEGR	Pentatricopeptide repeat domain-containing protein 3, mitochondrial	0	0	92739.4	0	0	0
Q14C51	Ptcd3	M(UniMod:35)PSLIIYDIM(UniMod:35)NELEGR	Pentatricopeptide repeat domain-containing protein 3, mitochondrial	43265.3	0	0	0	0	0
P45376	Akr1b1	MPTLGLGTWK	Aldo-keto reductase family 1 member B1	36436.5	401932	5061.71	1374018	3378380	8930350
P45376	Akr1b1	M(UniMod:35)PTLGLGTWK	Aldo-keto reductase family 1 member B1	0	255041	0	0	0	0
A2ASS6	Ttn	MPVDPPGKPEVVDVTK	Titin	0	0	0	0	464597	1040166
A2ASS6	Ttn	M(UniMod:35)PVDPPGKPEVVDVTK	Titin	245360	0	0	0	0	0
A2ASS6	Ttn	M(UniMod:35)PVDPPGKPEVVDVTK	Titin	3671354	925269	915257	0	0	0
Q9JKB3	Ybx3	M(UniMod:35)QAGEIGEM(UniMod:35)KDGVPEGTQLQAHR	Y-box-binding protein 3	20203.2	0	0	0	0	0
Q91XL9	Osbpl1a	M(UniMod:35)QC(UniMod:4)VAAFAVSAVASQWER	Oxysterol-binding protein-related protein 1	0	23163.4	121065	129355	87497.3	0
Q9QYA2	Tomm40	M(UniMod:35)QDTSASFGYQLDLPK	Mitochondrial import receptor subunit TOM40 homolog	265862	122688	193323	0	0	0
Q3U1J4	Ddb1	M(UniMod:35)QEVVANLQYDDGSGM(UniMod:35)K	DNA damage-binding protein 1	59135.3	0	0	0	0	0
P24527	Lta4h	MQEVYNFNAINNSEIR	Leukotriene A-4 hydrolase	0	0	130169	0	0	0
P24527	Lta4h	M(UniMod:35)QEVYNFNAINNSEIR	Leukotriene A-4 hydrolase	521454	574806	355026	0	77704.8	0
P24527	Lta4h	M(UniMod:35)QEVYNFNAINNSEIR	Leukotriene A-4 hydrolase	73048.3	176083	125302	0	0	0
Q00897	Serpina1d	M(UniMod:35)QHLEQTLNKELISQFLLNR	Alpha-1-antitrypsin 1-4	26299.4	100588	51295.5	0	285254	0
Q8CIB5	Fermt2	M(UniMod:35)QHLNPDPQLIPDQITTDVNPEC(UniMod:4)LVSPR	Fermitin family homolog 2	55892.7	0	74467.5	269321	379460	0
Q80XN0	Bdh1	M(UniMod:35)QIM(UniMod:35)THFPGAISDK	D-beta-hydroxybutyrate dehydrogenase, mitochondrial	1.07934e+06	0	0	0	0	0
Q6PIE5	Atp1a2	M(UniMod:35)QINAEEVVVGDLVEVK	Sodium/potassium-transporting ATPase subunit alpha-2	338140	304287	55021.5	0	11849.7	0
Q6PIE5	Atp1a2	M(UniMod:35)QINAEEVVVGDLVEVK	Sodium/potassium-transporting ATPase subunit alpha-2	538701	416954	170380	124261	263589	0
P10649	Gstm1	MQLIMLC(UniMod:4)YNPDFEK	Glutathione S-transferase Mu 1	0	0	306199	591480	415800	720779
P10649	Gstm1	M(UniMod:35)QLIMLC(UniMod:4)YNPDFEK	Glutathione S-transferase Mu 1	0	0	23630.7	297896	754085	319447
P10649	Gstm1	MQLIM(UniMod:35)LC(UniMod:4)YNPDFEK	Glutathione S-transferase Mu 1	0	0	421070	862030	915353	1220130
P10649	Gstm1	MQLIM(UniMod:35)LC(UniMod:4)YNPDFEK	Glutathione S-transferase Mu 1	0	0	77412.9	879111	0	218910
P10649	Gstm1	M(UniMod:35)QLIM(UniMod:35)LC(UniMod:4)YNPDFEK	Glutathione S-transferase Mu 1	2.71866e+06	2456730	2140410	726347	1166240	1130120
P10649	Gstm1	M(UniMod:35)QLIM(UniMod:35)LC(UniMod:4)YNPDFEK	Glutathione S-transferase Mu 1	134831	143330	35909.5	210716	474958	122984
Q8BMS1	Hadha	MQLLEIITTDK	Trifunctional enzyme subunit alpha, mitochondrial	3676390	320437	4022075	31758786	21479790	33831900
Q8BMS1	Hadha	M(UniMod:35)QLLEIITTDK	Trifunctional enzyme subunit alpha, mitochondrial	0	0	0	1587978	587150	2116760
Q8BMS1	Hadha	MQLLEIITTDKTSK	Trifunctional enzyme subunit alpha, mitochondrial	0	0	0	0	557769	384919
Q8BMS1	Hadha	MQLLEIITTDKTSK	Trifunctional enzyme subunit alpha, mitochondrial	0	0	0	170826	2065183	255235
Q5SWT3	Slc25a35	M(UniMod:35)QLQGELQAPGTYQR	Solute carrier family 25 member 35	92348.2	0	0	0	0	0
P35550	Fbl	M(UniMod:35)QQENM(UniMod:35)KPQEQLTLEPYER	rRNA 2'-O-methyltransferase fibrillarin	46575	420906	217770	0	0	0
Q8VDD5	Myh9	M(UniMod:35)QQNIQELEEQLEEEESAR	Myosin-9	437972	280312	366391	211636	226156	111948
P48678	Lmna	MQQQLDEYQELLDIK	Prelamin-A/C	0	0	0	273260	206798	207676
P48678	Lmna	M(UniMod:35)QQQLDEYQELLDIK	Prelamin-A/C	566153	553912	563944	548897	307328	727314
P48678	Lmna	M(UniMod:35)QQQLDEYQELLDIK	Prelamin-A/C	147419	78395.4	82308	480699	388862	311001
P07759;Q03734;Q5I2A0;P29621;Q80X76;Q91WP6	Serpina3g;Serpina3k;Serpina3m;Serpina3n	MQQVEASLQPETLR	Serine protease inhibitor A3K	81446.7	421434	94220.9	0	915213	3223320
P07759;Q03734;Q5I2A0;P29621;Q80X76;Q91WP6	Serpina3g;Serpina3k;Serpina3m;Serpina3n	M(UniMod:35)QQVEASLQPETLR	Serine protease inhibitor A3K	11996571	3026920	942143	0	327439	775605
P07759;Q03734;Q5I2A0;P29621;Q80X76;Q91WP6	Serpina3g;Serpina3k;Serpina3m;Serpina3n	M(UniMod:35)QQVEASLQPETLR	Serine protease inhibitor A3K	2.8892e+06	728147	0	0	0	0
P07759;Q03734;Q5I2A0;P29621;Q91WP6	Serpina3g;Serpina3k;Serpina3m;Serpina3n	M(UniMod:35)QQVEASLQPETLRK	Serine protease inhibitor A3K	85010.8	0	0	0	0	0
Q8R0Y8	Slc25a42	M(UniMod:35)QTAGVTGHQHGSILSTLR	Mitochondrial coenzyme A transporter SLC25A42	128610	0	0	0	0	0
Q9CQA3	Sdhb	MQTYEVDLNK	Succinate dehydrogenase [ubiquinone] iron-sulfur subunit, mitochondrial	309324	0	0	0	0	0
Q9CQA3	Sdhb	M(UniMod:35)QTYEVDLNK	Succinate dehydrogenase [ubiquinone] iron-sulfur subunit, mitochondrial	73284.1	14900	0	0	0	0
Q68FD5	Cltc	M(UniMod:35)REHLELFWSR	Clathrin heavy chain 1	323398	0	70503.8	0	0	0
Q9CZR3	Tomm40l	M(UniMod:35)RPLPVTLALGAFLNHWR	Mitochondrial import receptor subunit TOM40B	201600	0	0	280934	212423	117911
Q9CZR3	Tomm40l	M(UniMod:35)RPLPVTLALGAFLNHWR	Mitochondrial import receptor subunit TOM40B	203864	0	0	651373	819802	353523
Q64727	Vcl	MSAEINEIIR	Vinculin	228568	0	0	510617	269492	300957
Q64727	Vcl	M(UniMod:35)SAEINEIIR	Vinculin	570106	0	0	0	0	0
P32921	Wars1	M(UniMod:35)SASDPNSSIFLTDTAK	Tryptophan--tRNA ligase, cytoplasmic	431424	87527.6	0	0	0	0
P26231	Ctnna1	M(UniMod:35)SASQLEALC(UniMod:4)PQVINAALALAAKPQSK	Catenin alpha-1	1756433	583125	1655968	0	0	38391.7
P26231	Ctnna1	M(UniMod:35)SASQLEALC(UniMod:4)PQVINAALALAAKPQSK	Catenin alpha-1	121375	0	0	0	319697	114709
Q7TMM9;Q9CWF2;P68372	Tubb4b	MSATFIGNSTAIQELFK	Tubulin beta-4B chain	0	0	1429460	2146980	1242400	1686320
Q7TMM9;Q9CWF2;P68372	Tubb4b	MSATFIGNSTAIQELFK	Tubulin beta-4B chain	0	0	0	0	542215	1816380
Q7TMM9;Q9CWF2;P68372	Tubb4b	M(UniMod:35)SATFIGNSTAIQELFK	Tubulin beta-4B chain	13605180	9063400	10602550	3743210	3465090	3718960
Q7TMM9;Q9CWF2;P68372	Tubb4b	M(UniMod:35)SATFIGNSTAIQELFK	Tubulin beta-4B chain	1465385	52824.6	0	0	2316080	0
P06684	C5	M(UniMod:35)SAVEGIC(UniMod:4)TSGSSAASLHTSRPSR	Complement C5	27657.8	0	0	0	0	0
Q9D6R2	Idh3a	M(UniMod:35)SDGLFLQK	Isocitrate dehydrogenase [NAD] subunit alpha, mitochondrial	73420.5	38360.3	0	0	0	0
P09541	Myl4	M(UniMod:35)SEAEVEQLLSGQEDANGC(UniMod:4)INYEAFVK	Myosin light chain 4	0	0	0	524984	0	0
Q99LC3	Ndufa10	M(UniMod:35)SEM(UniMod:35)C(UniMod:4)EVLVYDSWEAEDPTK	NADH dehydrogenase [ubiquinone] 1 alpha subcomplex subunit 10, mitochondrial	982902	516236	1442196	0	0	0
Q99LC3	Ndufa10	M(UniMod:35)SEM(UniMod:35)C(UniMod:4)EVLVYDSWEAEDPTKVVEDIEYLK	NADH dehydrogenase [ubiquinone] 1 alpha subcomplex subunit 10, mitochondrial	28127	0	0	0	0	222514
Q9D7N9	Apmap	M(UniMod:35)SFVNDLTVTR	Adipocyte plasma membrane-associated protein	63798	0	0	0	0	140238
Q8BVZ1	Plin5	MSGDQTAQDPGSSLGELDQQNVVNR	Perilipin-5	9698.83	0	0	0	0	0
Q8BVZ1	Plin5	M(UniMod:35)SGDQTAQDPGSSLGELDQQNVVNR	Perilipin-5	100151	100884	209606	0	0	0
O35658	C1qbp	MSGDWELEVNGTEAK	Complement component 1 Q subcomponent-binding protein, mitochondrial	0	31922.6	352465	2036400	3660140	2015009
O35658	C1qbp	M(UniMod:35)SGDWELEVNGTEAK	Complement component 1 Q subcomponent-binding protein, mitochondrial	2421408	931497	1435276	200896	1303743	791439
Q8VCF0	Mavs	M(UniMod:35)SGGSLIPSPNQQALSPQPSR	Mitochondrial antiviral-signaling protein	119979	43713.1	26331.5	0	0	0
Q9R0P3	Esd	M(UniMod:35)SIFGHSM(UniMod:35)GGHGALIC(UniMod:4)ALK	S-formylglutathione hydrolase	345163	85797.2	0	0	0	53522
Q8VDN2	Atp1a1	MSINAEDVVVGDLVEVK	Sodium/potassium-transporting ATPase subunit alpha-1	0	0	108185	1121080	1154580	1407310
Q8VDN2	Atp1a1	MSINAEDVVVGDLVEVK	Sodium/potassium-transporting ATPase subunit alpha-1	0	0	0	3021219	2304627	1134920
Q8VDN2	Atp1a1	M(UniMod:35)SINAEDVVVGDLVEVK	Sodium/potassium-transporting ATPase subunit alpha-1	5600048	4172981	5169297	1914660	1532370	1688170
Q8VDN2	Atp1a1	M(UniMod:35)SINAEDVVVGDLVEVK	Sodium/potassium-transporting ATPase subunit alpha-1	2953093	2480246	3146979	2209840	2538790	2781880
Q61702	Itih1	M(UniMod:35)SLDYHFVTPLTSLTIR	Inter-alpha-trypsin inhibitor heavy chain H1	263693	338606	211173	0	0	0
Q9WTI7	Myo1c	MSLLQLVEILR	Unconventional myosin-Ic	0	0	180288	248992	138139	354521
Q9WTI7	Myo1c	M(UniMod:35)SLLQLVEILR	Unconventional myosin-Ic	2967198	2153385	2715528	2615085	2381172	1987095
Q9WTI7	Myo1c	M(UniMod:35)SLLQLVEILR	Unconventional myosin-Ic	0	0	0	570787	144832	0
O88441	Mtx2	MSLVAEAFVSQIAATEPWPENATLYQQLR	Metaxin-2	2924580	1393380	0	1185429	1155810	1067540
Q9WUB3	Pygm	MSLVEEGAVK	Glycogen phosphorylase, muscle form	0	0	20724.4	0	0	0
P28666;P28665	Mug1	MSLVLPPTVVK	Murinoglobulin-1	0	0	52978.4	0	606305	0
P28666;P28665	Mug1	M(UniMod:35)SLVLPPTVVK	Murinoglobulin-1	950908	2633440	0	0	0	0
Q8C0L9	Gpcpd1	M(UniMod:35)SNSLEISLISDNEFK	Glycerophosphocholine phosphodiesterase GPCPD1	116959	0	33184.9	0	0	0
Q9R0X4	Acot9	M(UniMod:35)SPLSIVTVLVDK	Acyl-coenzyme A thioesterase 9, mitochondrial	693561	562918	459615	1021362	610048	625265
Q9R0X4	Acot9	M(UniMod:35)SPLSIVTVLVDKIDM(UniMod:35)C(UniMod:4)K	Acyl-coenzyme A thioesterase 9, mitochondrial	304597	116845	247117	268819	246090	262831
E9PV24	Fga	M(UniMod:35)SPVPDLVPGSFK	Fibrinogen alpha chain	4493088	5237981	4674088	1236643	2973909	1967412
Q3UIZ8	Mylk3	M(UniMod:35)SQGGGQETSSSKPDC(UniMod:4)WLSEEAM(UniMod:35)R	Myosin light chain kinase 3	63109.2	0	0	0	0	0
Q9D6Z1	Nop56	M(UniMod:35)SQVAPSLSALIGEAVGAR	Nucleolar protein 56	435821	217258	210876	0	0	0
Q9D6Z1	Nop56	M(UniMod:35)SQVAPSLSALIGEAVGAR	Nucleolar protein 56	48821.1	0	0	225872	226245	149134
Q8K4L3	Svil	M(UniMod:35)SSNSNFSEVTLAGLASR	Supervillin	106636	0	0	0	0	0
Q3UV70	Pdp1	M(UniMod:35)SSVFEDQNAATHLIR	[Pyruvate dehydrogenase [acetyl-transferring]]-phosphatase 1, mitochondrial	34798.1	0	0	0	0	0
Q3UV70	Pdp1	M(UniMod:35)SSVFEDQNAATHLIR	[Pyruvate dehydrogenase [acetyl-transferring]]-phosphatase 1, mitochondrial	276483	130257	0	0	0	0
P30681;P63158	Hmgb1;Hmgb2	MSSYAFFVQTC(UniMod:4)R	High mobility group protein B2	150788	0	0	0	1359931	953504
P30681;P63158	Hmgb1;Hmgb2	M(UniMod:35)SSYAFFVQTC(UniMod:4)R	High mobility group protein B2	5695817	3.70081e+06	5.69283e+06	0	343622	2153860
Q9JLJ2	Aldh9a1	MSTGTFVVSQPLNYR	4-trimethylaminobutyraldehyde dehydrogenase	35972.5	0	0	0	0	0
Q61937	Npm1	M(UniMod:35)SVQPTVSLGGFEITPPVVLR	Nucleophosmin	4.61375e+06	8892709	7369486	3261790	3307230	2571473
Q9WTR5	Cdh13	MTAFDADDPATDNALLR	Cadherin-13	0	0	213485	690536	134427	238487
Q9WTR5	Cdh13	M(UniMod:35)TAFDADDPATDNALLR	Cadherin-13	4380251	4806629	4725260	670026	699414	466339
P97742	Cpt1a	M(UniMod:35)TALAQDFAVNLGPK	Carnitine O-palmitoyltransferase 1, liver isoform	148606	126078	203476	0	0	109376
A2ASS6	Ttn	M(UniMod:35)TASEALQHPWLK	Titin	537275	0	0	0	0	0
O88545	Cops6	M(UniMod:35)TATGSGENSTVAEHLIAQHSAIK	COP9 signalosome complex subunit 6	130471	212533	35420.5	0	0	0
Q02566	Myh6	MTDAQMADFGAAAQYLR	Myosin-6	7411324	1.9494e+06	233259	0	320780	0
Q02566	Myh6	M(UniMod:35)TDAQMADFGAAAQYLR	Myosin-6	128373	205052	0	79416.6	307674	0
Q02566	Myh6	MTDAQM(UniMod:35)ADFGAAAQYLR	Myosin-6	372816	54288.7	0	480775	996852	739288
P53026	Rpl10a	M(UniMod:35)TDDELVYNIHLAVNFLVSLLKK	60S ribosomal protein L10a	0	0	0	405071	330520	246466
Q60770	Stxbp3	M(UniMod:35)TDLLEEGITVIENIYK	Syntaxin-binding protein 3	22393.7	0	0	67034.3	85226.4	0
Q61937	Npm1	MTDQEAIQDLWQWR	Nucleophosmin	0	0	0	104625	76995.8	186832
Q61937	Npm1	M(UniMod:35)TDQEAIQDLWQWR	Nucleophosmin	1000299	0	164639	240665	151020	261693
Q8BVI4	Qdpr	MTDSFTEQADQVTADVGK	Dihydropteridine reductase	0	17159.4	574775	0	44988	66362.9
Q8BVI4	Qdpr	M(UniMod:35)TDSFTEQADQVTADVGK	Dihydropteridine reductase	752492	1.24256e+06	680934	0	261937	0
Q8BVI4	Qdpr	M(UniMod:35)TDSFTEQADQVTADVGK	Dihydropteridine reductase	313595	401313	74085.9	0	121548	0
P11531	Dmd	M(UniMod:35)TELYQSLADLNNVR	Dystrophin	737504	437647	225274	100178	0	0
P45952	Acadm	MTEQPM(UniMod:35)MC(UniMod:4)AYC(UniMod:4)VTEPSAGSDVAAIK	Medium-chain specific acyl-CoA dehydrogenase, mitochondrial	0	0	566345	1927660	976802	0
P45952	Acadm	MTEQPMM(UniMod:35)C(UniMod:4)AYC(UniMod:4)VTEPSAGSDVAAIK	Medium-chain specific acyl-CoA dehydrogenase, mitochondrial	0	0	0	0	279277	243444
P45952	Acadm	M(UniMod:35)TEQPM(UniMod:35)MC(UniMod:4)AYC(UniMod:4)VTEPSAGSDVAAIK	Medium-chain specific acyl-CoA dehydrogenase, mitochondrial	0	0	1755670	2520300	0	881291
P45952	Acadm	M(UniMod:35)TEQPMM(UniMod:35)C(UniMod:4)AYC(UniMod:4)VTEPSAGSDVAAIK	Medium-chain specific acyl-CoA dehydrogenase, mitochondrial	0	60831.6	1830680	0	0	0
P45952	Acadm	MTEQPM(UniMod:35)M(UniMod:35)C(UniMod:4)AYC(UniMod:4)VTEPSAGSDVAAIK	Medium-chain specific acyl-CoA dehydrogenase, mitochondrial	0	206156	6214882	999556	559943	0
P45952	Acadm	M(UniMod:35)TEQPM(UniMod:35)M(UniMod:35)C(UniMod:4)AYC(UniMod:4)VTEPSAGSDVAAIK	Medium-chain specific acyl-CoA dehydrogenase, mitochondrial	3.9122e+06	4480181	27755520	483856	1080900	486906
Q9JMH6	Txnrd1	M(UniMod:35)TESVQSHIGSLNWGYR	Thioredoxin reductase 1, cytoplasmic	48127.8	49528.1	0	0	0	0
Q8CGY6	Unc45b	M(UniMod:35)TEVTTQWLEILQR	Protein unc-45 homolog B	85588.2	233347	124690	253156	119985	133267
P63030	Mpc1	MTFALC(UniMod:4)C(UniMod:4)YSLTFMR	Mitochondrial pyruvate carrier 1	0	0	0	1216247	0	1230290
P63030	Mpc1	M(UniMod:35)TFALC(UniMod:4)C(UniMod:4)YSLTFMR	Mitochondrial pyruvate carrier 1	0	0	0	0	1136057	0
P63030	Mpc1	MTFALC(UniMod:4)C(UniMod:4)YSLTFM(UniMod:35)R	Mitochondrial pyruvate carrier 1	0	0	0	405751	270816	375110
P63030	Mpc1	M(UniMod:35)TFALC(UniMod:4)C(UniMod:4)YSLTFM(UniMod:35)R	Mitochondrial pyruvate carrier 1	792154	507950	698556	477597	447083	192968
P63030	Mpc1	M(UniMod:35)TFALC(UniMod:4)C(UniMod:4)YSLTFM(UniMod:35)R	Mitochondrial pyruvate carrier 1	204628	78405.6	231400	454229	293292	0
Q7TQ48	Srl	MTFFSDGELVFK	Sarcalumenin	364039	0	756176	8752320	7514300	7275030
Q7TQ48	Srl	M(UniMod:35)TFFSDGELVFK	Sarcalumenin	13017890	10588340	11682040	8300410	7299480	3874916
Q9WU79	Prodh	MTFYGHFVAGEDQESIRPLIR	Proline dehydrogenase 1, mitochondrial	0	0	0	716979	0	205231
Q8C6K9	Col6a6	M(UniMod:35)THIGETTLTGSALTFVSQYFSPDK	Collagen alpha-6(VI) chain	177484	157191	74658.3	171639	145183	0
Q8BGK2	Adprhl1	M(UniMod:35)THNHPTGFLGSLC(UniMod:4)TALFASYALQGK	[Protein ADP-ribosylarginine] hydrolase-like protein 1	98496	0	100012	95563.8	163974	28347.9
Q8BGK2	Adprhl1	M(UniMod:35)THNHPTGFLGSLC(UniMod:4)TALFASYALQGK	[Protein ADP-ribosylarginine] hydrolase-like protein 1	409559	212857	391007	810704	943102	1265948
P70288;O09106	Hdac2	M(UniMod:35)THNLLLNYGLYR	Histone deacetylase 2	42043.5	113490	140723	0	0	0
P62192	Psmc1	M(UniMod:35)TLADDVTLDDLIM(UniMod:35)AK	26S proteasome regulatory subunit 4	293002	234875	82189	0	0	0
Q9QXX4	Slc25a13	MTLADIER	Calcium-binding mitochondrial carrier protein Aralar2	116377	0	0	0	0	0
P0DN34	Ndufb1	M(UniMod:35)TLFQLLR	NADH dehydrogenase [ubiquinone] 1 beta subcomplex subunit 1	347354	79577.3	62894.3	0	0	0
O88990;P57780;Q9JI91;Q7TPR4	Actn1;Actn2;Actn4	MTLGMIWTIILR	Alpha-actinin-4	129711	0	0	2461430	2274230	2002362
O88990;P57780;Q9JI91;Q7TPR4	Actn1;Actn2;Actn4	M(UniMod:35)TLGMIWTIILR	Alpha-actinin-4	2370820	44485.4	1.31495e+06	4013040	3433910	4781190
O88990;P57780;Q9JI91;Q7TPR4	Actn1;Actn2;Actn4	M(UniMod:35)TLGMIWTIILR	Alpha-actinin-4	0	0	0	0	1232930	823280
O88990;P57780;Q9JI91;Q7TPR4	Actn1;Actn2;Actn4	MTLGM(UniMod:35)IWTIILR	Alpha-actinin-4	314393	0	0	2864584	1229177	3334410
O88990;P57780;Q9JI91;Q7TPR4	Actn1;Actn2;Actn4	MTLGM(UniMod:35)IWTIILR	Alpha-actinin-4	0	0	0	70194.9	111386	286596
O88990;P57780;Q9JI91;Q7TPR4	Actn1;Actn2;Actn4	M(UniMod:35)TLGM(UniMod:35)IWTIILR	Alpha-actinin-4	1.8181e+07	12773945	1.85397e+07	6652160	5606910	5671282
O88990;P57780;Q9JI91;Q7TPR4	Actn1;Actn2;Actn4	M(UniMod:35)TLGM(UniMod:35)IWTIILR	Alpha-actinin-4	762556	281498	784689	1677070	1229710	970991
P16546	Sptan1	MTLVASEDYGDTLAAIQGLLK	Spectrin alpha chain, non-erythrocytic 1	279263	82004.8	0	0	0	0
P16546	Sptan1	M(UniMod:35)TLVASEDYGDTLAAIQGLLK	Spectrin alpha chain, non-erythrocytic 1	1.63724e+06	1.08147e+06	1.8399e+06	1836299	2167760	2391766
A2ASS6	Ttn	MTLWWEAPLNDGC(UniMod:4)APVTHYIIEK	Titin	407877	0	76490.5	3361466	709858	1624910
A2ASS6	Ttn	M(UniMod:35)TLWWEAPLNDGC(UniMod:4)APVTHYIIEK	Titin	227622	191165	298171	3453326	1088488	2021813
A2ASS6	Ttn	M(UniMod:35)TLWWEAPLNDGC(UniMod:4)APVTHYIIEK	Titin	0	0	0	512207	412947	92203.3
Q01853	Vcp	MTNGFSGADLTEIC(UniMod:4)QR	Transitional endoplasmic reticulum ATPase	0	0	478544	0	557482	240157
Q01853	Vcp	M(UniMod:35)TNGFSGADLTEIC(UniMod:4)QR	Transitional endoplasmic reticulum ATPase	1.19574e+06	1.20998e+06	971335	0	404906	552128
Q01853	Vcp	M(UniMod:35)TNGFSGADLTEIC(UniMod:4)QR	Transitional endoplasmic reticulum ATPase	412050	717730	253278	0	141896	0
Q8C4G9	Adgra1	MTNLQAAQGHVSC(UniMod:4)LSPATPC(UniMod:4)C(UniMod:4)AK	Adhesion G protein-coupled receptor A1	2000099	6644490	4563040	0	194370	195141
Q921M7	Cyrib	M(UniMod:35)TNPAIQNDFSYYR	CYFIP-related Rac1 interactor B	289303	227734	0	0	0	0
Q6P8J7	Ckmt2	MTPSGYTLDQC(UniMod:4)IQTGVDNPGHPFIK	Creatine kinase S-type, mitochondrial	3313407	1282060	9401059	26251772	10945580	26481400
Q6P8J7	Ckmt2	MTPSGYTLDQC(UniMod:4)IQTGVDNPGHPFIK	Creatine kinase S-type, mitochondrial	3206900	2564670	2581800	10571490	7593550	948161
Q6P8J7	Ckmt2	M(UniMod:35)TPSGYTLDQC(UniMod:4)IQTGVDNPGHPFIK	Creatine kinase S-type, mitochondrial	73748100	58334100	83796600	28245150	20812667	19020494
Q6P8J7	Ckmt2	M(UniMod:35)TPSGYTLDQC(UniMod:4)IQTGVDNPGHPFIK	Creatine kinase S-type, mitochondrial	5343710	4222502	7432110	13488520	4546200	6221810
P60710;P63260	Actb;Actg1	M(UniMod:35)TQIMFETFNTPAMYVAIQAVLSLYASGR	Actin, cytoplasmic 1	51296.9	0	0	73085.5	502879	0
P60710;P63260	Actb;Actg1	MTQIM(UniMod:35)FETFNTPAMYVAIQAVLSLYASGR	Actin, cytoplasmic 1	0	0	203812	0	0	0
P60710;P63260	Actb;Actg1	M(UniMod:35)TQIM(UniMod:35)FETFNTPAMYVAIQAVLSLYASGR	Actin, cytoplasmic 1	0	68114.9	30115.5	0	0	0
P60710;P63260	Actb;Actg1	M(UniMod:35)TQIMFETFNTPAM(UniMod:35)YVAIQAVLSLYASGR	Actin, cytoplasmic 1	1939650	37597.7	3496099	1.2128e+06	1196889	588141
P60710;P63260	Actb;Actg1	MTQIM(UniMod:35)FETFNTPAM(UniMod:35)YVAIQAVLSLYASGR	Actin, cytoplasmic 1	0	3920010	6895738	954777	742761	0
P60710;P63260	Actb;Actg1	M(UniMod:35)TQIM(UniMod:35)FETFNTPAM(UniMod:35)YVAIQAVLSLYASGR	Actin, cytoplasmic 1	22397691	21226790	42752390	14353900	9957010	16383860
P68033;P63268;P62737;P68134	Acta1	M(UniMod:35)TQIM(UniMod:35)FETFNVPAMYVAIQAVLSLYASGR	Actin, alpha skeletal muscle	0	0	0	0	0	84267.2
Q76MZ3	Ppp2r1a	M(UniMod:35)TTLFC(UniMod:4)INVLSEVC(UniMod:4)GQDITTK	Serine/threonine-protein phosphatase 2A 65 kDa regulatory subunit A alpha isoform	84203.3	44255.8	104654	447295	81472.9	336872
Q8VDN2	Atp1a1	MTVAHMWFDNQIHEADTTENQSGVSFDK	Sodium/potassium-transporting ATPase subunit alpha-1	0	0	0	2944268	1035520	1026720
Q8VDN2	Atp1a1	MTVAHM(UniMod:35)WFDNQIHEADTTENQSGVSFDK	Sodium/potassium-transporting ATPase subunit alpha-1	0	0	60767.1	1642095	1280630	861217
Q8VDN2	Atp1a1	M(UniMod:35)TVAHM(UniMod:35)WFDNQIHEADTTENQSGVSFDK	Sodium/potassium-transporting ATPase subunit alpha-1	1280240	594668	1450807	1117178	1.04076e+06	155764
O88342	Wdr1	M(UniMod:35)TVNESEQLVSC(UniMod:4)SMDDTVR	WD repeat-containing protein 1	0	0	345579	0	0	0
O88342	Wdr1	M(UniMod:35)TVNESEQLVSC(UniMod:4)SM(UniMod:35)DDTVR	WD repeat-containing protein 1	110214	282338	0	0	0	0
Q60854	Serpinb6	MTYIGEIFTK	Serpin B6	0	0	0	0	465768	573561
P26039	Tln1	M(UniMod:35)VAAATNNLC(UniMod:4)EAANAAVQGHASQEK	Talin-1	109586	101060	49649.2	0	0	0
Q71LX4	Tln2	M(UniMod:35)VAAATSSLC(UniMod:4)EAANASVQGHASEEK	Talin-2	118300	87544.8	109521	0	0	0
Q8VDJ3	Hdlbp	M(UniMod:35)VADLVENSYSISVPIFK	Vigilin	50486.4	0	0	327412	218541	0
E9Q401	Ryr2	M(UniMod:35)VAEVFIYWSK	Ryanodine receptor 2	0	0	0	469413	0	0
Q6PB66	Lrpprc	MVAGLDTIGLSK	Leucine-rich PPR motif-containing protein, mitochondrial	0	0	0	155163	1144386	3189920
Q6PB66	Lrpprc	M(UniMod:35)VAGLDTIGLSK	Leucine-rich PPR motif-containing protein, mitochondrial	2.26334e+06	123072	197265	0	0	1112453
P56501	Ucp3	M(UniMod:35)VAQEGPTAFYK	Mitochondrial uncoupling protein 3	43887.2	0	0	0	0	0
Q91Z83;Q02566	Myh6;Myh7	MVDSLQTSLDAETR	Myosin-6	21205959	0	1.40026e+07	48505600	127155900	128260200
Q91Z83;Q02566	Myh6;Myh7	MVDSLQTSLDAETR	Myosin-6	1822960	0	1563520	3154460	2308235	2389760
Q91Z83;Q02566	Myh6;Myh7	M(UniMod:35)VDSLQTSLDAETR	Myosin-6	183576804	25253884	23765266	87202400	35761600	53887500
Q91Z83;Q02566	Myh6;Myh7	M(UniMod:35)VDSLQTSLDAETR	Myosin-6	1.65309e+07	2940022	2757986	2183770	1814820	986690
Q9JKR6	Hyou1	M(UniMod:35)VEEIGVELAVLDLPDLPEDELAR	Hypoxia up-regulated protein 1	0	63830.4	28627.7	34681.5	0	0
Q8VCM7	Fgg	M(UniMod:35)VEEIVKYEALLLTHETSIR	Fibrinogen gamma chain	526746	765065	465286	254996	0	0
Q8VCM7	Fgg	M(UniMod:35)VEEIVKYEALLLTHETSIR	Fibrinogen gamma chain	306230	501729	900069	5528330	2086910	225985
Q8R0Y8	Slc25a42	M(UniMod:35)VFGAC(UniMod:4)AGLIGQSASYPLDVVR	Mitochondrial coenzyme A transporter SLC25A42	64634.5	0	213221	186853	600282	248178
Q6PB66	Lrpprc	MVFINNIALAQMK	Leucine-rich PPR motif-containing protein, mitochondrial	0	0	0	262224	168852	0
Q6PB66	Lrpprc	M(UniMod:35)VFINNIALAQMK	Leucine-rich PPR motif-containing protein, mitochondrial	0	0	95801.6	366929	357937	0
Q6PB66	Lrpprc	MVFINNIALAQM(UniMod:35)K	Leucine-rich PPR motif-containing protein, mitochondrial	0	0	144770	153571	0	0
Q6PB66	Lrpprc	M(UniMod:35)VFINNIALAQM(UniMod:35)K	Leucine-rich PPR motif-containing protein, mitochondrial	1255100	605984	0	0	0	109388
P26039	Tln1	M(UniMod:35)VGGIAQIIAAQEEM(UniMod:35)LR	Talin-1	65314.7	14224	0	0	0	0
Q9Z0N2;Q9Z0N1	Eif2s3x;Eif2s3y	M(UniMod:35)VGQVLGAVGALPEIFTELEISYFLLR	Eukaryotic translation initiation factor 2 subunit 3, X-linked	9385.54	32002.3	45350.8	0	0	0
Q8BMS1	Hadha	MVGVPAAFDMMLTGR	Trifunctional enzyme subunit alpha, mitochondrial	0	0	1749090	2.20984e+06	661219	1106490
Q8BMS1	Hadha	MVGVPAAFDMMLTGR	Trifunctional enzyme subunit alpha, mitochondrial	0	0	43019.5	92308.7	0	107965
Q8BMS1	Hadha	M(UniMod:35)VGVPAAFDMMLTGR	Trifunctional enzyme subunit alpha, mitochondrial	620281	0	3444040	20467850	14195540	18842010
Q8BMS1	Hadha	M(UniMod:35)VGVPAAFDMMLTGR	Trifunctional enzyme subunit alpha, mitochondrial	0	0	66917.8	1159108	319394	1378708
Q8BMS1	Hadha	MVGVPAAFDM(UniMod:35)MLTGR	Trifunctional enzyme subunit alpha, mitochondrial	0	0	1297410	13337490	8361140	11253830
Q8BMS1	Hadha	MVGVPAAFDM(UniMod:35)MLTGR	Trifunctional enzyme subunit alpha, mitochondrial	0	0	60785.2	2540216	1479885	1679967
Q8BMS1	Hadha	MVGVPAAFDMM(UniMod:35)LTGR	Trifunctional enzyme subunit alpha, mitochondrial	0	0	1050080	21440150	7827820	14359850
Q8BMS1	Hadha	MVGVPAAFDMM(UniMod:35)LTGR	Trifunctional enzyme subunit alpha, mitochondrial	0	0	19641.3	601135	360678	347897
Q8BMS1	Hadha	M(UniMod:35)VGVPAAFDM(UniMod:35)MLTGR	Trifunctional enzyme subunit alpha, mitochondrial	2071050	0	4190280	48343000	51705500	25636900
Q8BMS1	Hadha	M(UniMod:35)VGVPAAFDM(UniMod:35)MLTGR	Trifunctional enzyme subunit alpha, mitochondrial	0	0	382979	7538810	4318160	2866768
Q8BMS1	Hadha	M(UniMod:35)VGVPAAFDMM(UniMod:35)LTGR	Trifunctional enzyme subunit alpha, mitochondrial	1528040	419177	4256990	26210900	24239300	23995800
Q8BMS1	Hadha	M(UniMod:35)VGVPAAFDMM(UniMod:35)LTGR	Trifunctional enzyme subunit alpha, mitochondrial	0	0	123701	945038	599456	267455
Q8BMS1	Hadha	MVGVPAAFDM(UniMod:35)M(UniMod:35)LTGR	Trifunctional enzyme subunit alpha, mitochondrial	1725550	236226	2938047	14933870	10546080	10713830
Q8BMS1	Hadha	MVGVPAAFDM(UniMod:35)M(UniMod:35)LTGR	Trifunctional enzyme subunit alpha, mitochondrial	0	0	0	2803658	1517420	0
Q8BMS1	Hadha	M(UniMod:35)VGVPAAFDM(UniMod:35)M(UniMod:35)LTGR	Trifunctional enzyme subunit alpha, mitochondrial	52201280	46735760	60095580	9697970	24952700	12246950
Q8BMS1	Hadha	M(UniMod:35)VGVPAAFDM(UniMod:35)M(UniMod:35)LTGR	Trifunctional enzyme subunit alpha, mitochondrial	4517826	5131534	7127466	1523811	3065280	1136166
Q9DCD0	Pgd	M(UniMod:35)VHNGIEYGDM(UniMod:35)QLIC(UniMod:4)EAYHLM(UniMod:35)K	6-phosphogluconate dehydrogenase, decarboxylating	0	34775.2	44641.1	0	0	0
P17183	Eno2	MVIGMDVAASEFYR	Gamma-enolase	56175.2	288287	210786	3742510	0	4017520
P17183	Eno2	MVIGM(UniMod:35)DVAASEFYR	Gamma-enolase	775345	1351750	598112	0	0	0
Q62188	Dpysl3	M(UniMod:35)VIPGGIDVHTHFQM(UniMod:35)PYK	Dihydropyrimidinase-related protein 3	105569	117802	92579.9	0	0	0
O08553	Dpysl2	MVIPGGIDVHTR	Dihydropyrimidinase-related protein 2	6379.76	0	0	0	0	243162
O08553	Dpysl2	M(UniMod:35)VIPGGIDVHTR	Dihydropyrimidinase-related protein 2	233086	18733.4	0	0	0	0
Q8R164	Bphl	MVIWGANAYVTEEDSR	Valacyclovir hydrolase	0	0	235377	215033	0	0
Q8R164	Bphl	M(UniMod:35)VIWGANAYVTEEDSR	Valacyclovir hydrolase	1011850	1030800	2040880	0	0	0
Q9CZ13	Uqcrc1	MVLAAAGGVEHQQLLDLAQK	Cytochrome b-c1 complex subunit 1, mitochondrial	0	0	17283.4	3781820	3254150	1932505
Q9CZ13	Uqcrc1	M(UniMod:35)VLAAAGGVEHQQLLDLAQK	Cytochrome b-c1 complex subunit 1, mitochondrial	50244280	47376880	54774630	10990048	11207500	8155495
Q9CZ13	Uqcrc1	M(UniMod:35)VLAAAGGVEHQQLLDLAQK	Cytochrome b-c1 complex subunit 1, mitochondrial	237359	89279.6	430561	1815540	2153090	1724272
Q9DC61	Pmpca	MVLAGVGVEHEHLVEC(UniMod:4)AR	Mitochondrial-processing peptidase subunit alpha	0	0	0	0	220137	389332
Q9DC61	Pmpca	M(UniMod:35)VLAGVGVEHEHLVEC(UniMod:4)AR	Mitochondrial-processing peptidase subunit alpha	423827	11857.5	14037.6	0	0	0
Q9DC61	Pmpca	M(UniMod:35)VLAGVGVEHEHLVEC(UniMod:4)AR	Mitochondrial-processing peptidase subunit alpha	265384	34454.1	0	0	0	0
Q8BUE4	Aifm2	M(UniMod:35)VLLQGGEALPFSHLILATGSTGPFPGK	Ferroptosis suppressor protein 1	637465	346092	376857	103242	165466	109081
P58281	Opa1	M(UniMod:35)VLVDLPGVINTVTSGM(UniMod:35)APDTK	Dynamin-like 120 kDa protein, mitochondrial	2942068	2611733	3.19354e+06	1611890	0	1456890
P63017	Hspa8	MVNHFIAEFK	Heat shock cognate 71 kDa protein	0	0	0	0	145409	0
P63017	Hspa8	M(UniMod:35)VNHFIAEFK	Heat shock cognate 71 kDa protein	339162	0	0	0	0	0
P17742	Ppia	MVNPTVFFDITADDEPLGR	Peptidyl-prolyl cis-trans isomerase A	232621	335714	274990	0	0	0
P35486	Pdha1	MVNSNLASVEELK	Pyruvate dehydrogenase E1 component subunit alpha, somatic form, mitochondrial	0	0	0	0	0	677520
P35486	Pdha1	M(UniMod:35)VNSNLASVEELK	Pyruvate dehydrogenase E1 component subunit alpha, somatic form, mitochondrial	2913557	1220030	348333	0	0	0
P35486	Pdha1	MVNSNLASVEELKEIDVEVR	Pyruvate dehydrogenase E1 component subunit alpha, somatic form, mitochondrial	0	104383	4017600	3080598	6589748	4523920
P35486	Pdha1	MVNSNLASVEELKEIDVEVR	Pyruvate dehydrogenase E1 component subunit alpha, somatic form, mitochondrial	0	0	28744.5	673405	108569	623727
P35486	Pdha1	M(UniMod:35)VNSNLASVEELKEIDVEVR	Pyruvate dehydrogenase E1 component subunit alpha, somatic form, mitochondrial	48504190	56272500	51678990	32787730	25086120	26531000
P35486	Pdha1	M(UniMod:35)VNSNLASVEELKEIDVEVR	Pyruvate dehydrogenase E1 component subunit alpha, somatic form, mitochondrial	68540.7	0	0	1226011	679884	305327
Q8CHP8	Pgp	M(UniMod:35)VPDFYVDSIADLLPALQG	Glycerol-3-phosphate phosphatase	148587	90775	0	0	0	148833
Q06185	Atp5me	M(UniMod:35)VPPVQVSPLIK	ATP synthase subunit e, mitochondrial	7348950	3083170	4139946	0	1753290	2082050
P63005	Pafah1b1	M(UniMod:35)VRPNQDGTLIASC(UniMod:4)SNDQTVR	Platelet-activating factor acetylhydrolase IB subunit beta	777076	0	0	0	0	0
Q9JI91	Actn2	MVSDIAGAWQR	Alpha-actinin-2	1159610	0	0	337194	1868690	4155194
Q9JI91	Actn2	M(UniMod:35)VSDIAGAWQR	Alpha-actinin-2	7544938	141669	285775	0	865594	1041101
P17710	Hk1	MVSGMYMGELVR	Hexokinase-1	0	0	0	0	156369	0
P17710	Hk1	M(UniMod:35)VSGMYMGELVR	Hexokinase-1	0	0	0	0	156061	334861
P17710	Hk1	M(UniMod:35)VSGM(UniMod:35)YM(UniMod:35)GELVR	Hexokinase-1	115568	0	0	0	0	0
Q91Z83;Q02566	Myh6;Myh7	MVSLLQEK	Myosin-6	742987	0	0	2343210	1895100	1394670
Q91Z83;Q02566	Myh6;Myh7	M(UniMod:35)VSLLQEK	Myosin-6	1313354	1574422	1206250	0	0	0
Q02566	Myh6	MVSLLQEKNDLQLQVQAEQDNLNDAEER	Myosin-6	0	0	0	3085573	2767224	1662290
Q02566	Myh6	M(UniMod:35)VSLLQEKNDLQLQVQAEQDNLNDAEER	Myosin-6	1475105	862140	2097480	7162720	6398630	4987544
Q8CIB5	Fermt2	M(UniMod:35)VTVEFADEVR	Fermitin family homolog 2	634021	0	117186	0	0	0
P80313	Cct7	M(UniMod:35)VVDAVM(UniMod:35)M(UniMod:35)LDELLQLK	T-complex protein 1 subunit eta	98111.7	0	0	0	0	0
P80313	Cct7	M(UniMod:35)VVDAVM(UniMod:35)M(UniMod:35)LDELLQLK	T-complex protein 1 subunit eta	0	0	0	420844	263109	243658
P16125	Ldhb	MVVDSAYEVIK	L-lactate dehydrogenase B chain	203194	889599	423079	2653276	11148095	40687774
P16125	Ldhb	M(UniMod:35)VVDSAYEVIK	L-lactate dehydrogenase B chain	48368500	4322329	3135518	0	2635920	6634030
Q9R062	Gyg1	MVVLTSPQVSDSMR	Glycogenin-1	0	44514.8	0	0	429047	294106
Q9R062	Gyg1	M(UniMod:35)VVLTSPQVSDSM(UniMod:35)R	Glycogenin-1	204923	0	0	0	0	0
P70349	Hint1	MVVNEGADGGQSVYHIHLHVLGGR	Histidine triad nucleotide-binding protein 1	0	0	341659	0	140826	0
P70349	Hint1	MVVNEGADGGQSVYHIHLHVLGGR	Histidine triad nucleotide-binding protein 1	0	0	1185370	0	0	0
P70349	Hint1	M(UniMod:35)VVNEGADGGQSVYHIHLHVLGGR	Histidine triad nucleotide-binding protein 1	861084	934862	1252400	0	0	66749.4
P70349	Hint1	M(UniMod:35)VVNEGADGGQSVYHIHLHVLGGR	Histidine triad nucleotide-binding protein 1	3.51826e+06	3932510	5009050	0	0	0
Q01405	Sec23a	M(UniMod:35)VVPVAALFTPLK	Protein transport protein Sec23A	528154	369902	351160	3161728	1.42058e+06	2014419
O35678	Mgll	MVVSDFQVFVR	Monoglyceride lipase	0	0	72058.3	233920	555757	1153973
O35678	Mgll	M(UniMod:35)VVSDFQVFVR	Monoglyceride lipase	1248670	966645	781163	499061	671872	349657
Q8R2G4	Art3	M(UniMod:35)VWDNAEIQWEAR	Ecto-ADP-ribosyltransferase 3	755670	497081	417467	106817	485139	191035
A2ASS6	Ttn	MVWSTYSANVLTPSATVTR	Titin	0	0	0	1113600	0	0
A2ASS6	Ttn	M(UniMod:35)VWSTYSANVLTPSATVTR	Titin	501594	642142	745433	1256230	622536	692282
Q80XN0	Bdh1	MWDDLPEVVR	D-beta-hydroxybutyrate dehydrogenase, mitochondrial	0	0	0	1171860	707561	562153
Q80XN0	Bdh1	M(UniMod:35)WDDLPEVVR	D-beta-hydroxybutyrate dehydrogenase, mitochondrial	1419261	1307682	1308875	0	1206140	1126290
Q62261	Sptbn1	MWEVLESTTQTK	Spectrin beta chain, non-erythrocytic 1	0	0	0	0	0	469936
Q62261	Sptbn1	M(UniMod:35)WEVLESTTQTK	Spectrin beta chain, non-erythrocytic 1	161091	0	0	0	0	0
P63005	Pafah1b1	M(UniMod:35)WEVQTGYC(UniMod:4)VK	Platelet-activating factor acetylhydrolase IB subunit beta	41534.7	0	0	0	0	0
O35683	Ndufa1	M(UniMod:35)WFEILPGLAIM(UniMod:35)GVC(UniMod:4)LVIPGVSTAYIHK	NADH dehydrogenase [ubiquinone] 1 alpha subcomplex subunit 1	47164.6	0	0	1185214	906786	1735568
Q9DBL1	Acadsb	M(UniMod:35)WISHAEHAELFLVFANVDPSSGYR	Short/branched chain specific acyl-CoA dehydrogenase, mitochondrial	544541	1326538	924761	0	0	0
Q9DBL1	Acadsb	M(UniMod:35)WISHAEHAELFLVFANVDPSSGYR	Short/branched chain specific acyl-CoA dehydrogenase, mitochondrial	2001036	2139705	2285982	1725970	2020110	237086
P42925	Pxmp2	M(UniMod:35)WTPLQFININYVPLQFR	Peroxisomal membrane protein 2	47881.5	0	31064.6	655199	250059	152714
Q3ULJ0	Gpd1l	M(UniMod:35)WVFEETVNGR	Glycerol-3-phosphate dehydrogenase 1-like protein	1109770	268932	179121	0	0	152146
Q91ZE0	Tmlhe	M(UniMod:35)WYFTSDFSR	Trimethyllysine dioxygenase, mitochondrial	46377.4	55787.1	0	0	0	0
O55222	Ilk	MYAPAWVAPEALQK	Integrin-linked protein kinase	0	0	0	0	140437	97631.2
O55222	Ilk	M(UniMod:35)YAPAWVAPEALQK	Integrin-linked protein kinase	736653	439807	338026	208505	177330	458606
Q64521	Gpd2	M(UniMod:35)YDLVAGSQC(UniMod:4)LK	Glycerol-3-phosphate dehydrogenase, mitochondrial	24337.7	0	0	0	0	0
Q8BZA9	Tigar	M(UniMod:35)YGVAEGKPLSELR	Fructose-2,6-bisphosphatase TIGAR	745483	0	0	0	0	0
Q8VEM8	Slc25a3	MYKEEGLNAFYK	Phosphate carrier protein, mitochondrial	25545	0	0	0	421410	502463
Q8VEM8	Slc25a3	MYKEEGLNAFYK	Phosphate carrier protein, mitochondrial	284106	0	0	0	0	0
Q8VEM8	Slc25a3	M(UniMod:35)YKEEGLNAFYK	Phosphate carrier protein, mitochondrial	1.01671e+06	0	0	0	0	0
Q8VEM8	Slc25a3	M(UniMod:35)YKEEGLNAFYK	Phosphate carrier protein, mitochondrial	4.92745e+06	222236	146009	0	0	0
Q02053;P31254	Uba1	M(UniMod:35)YPIDFEKDDDSNFHMDFIVAASNLR	Ubiquitin-like modifier-activating enzyme 1	0	82238.1	622235	739290	864395	687689
Q02053;P31254	Uba1	MYPIDFEKDDDSNFHM(UniMod:35)DFIVAASNLR	Ubiquitin-like modifier-activating enzyme 1	583819	0	0	0	0	0
Q02053;P31254	Uba1	M(UniMod:35)YPIDFEKDDDSNFHM(UniMod:35)DFIVAASNLR	Ubiquitin-like modifier-activating enzyme 1	717469	748033	398222	423033	113085	168000
Q9R0P3	Esd	MYSYVTEELPQLINANFPVDPQR	S-formylglutathione hydrolase	0	0	819201	0	0	160755
Q9R0P3	Esd	M(UniMod:35)YSYVTEELPQLINANFPVDPQR	S-formylglutathione hydrolase	7291409	8902482	6282788	11633840	8533230	8939930
Q8BH61	F13a1	MYVAVWTPYGILR	Coagulation factor XIII A chain	0	0	220726	0	0	0
Q8BH61	F13a1	M(UniMod:35)YVAVWTPYGILR	Coagulation factor XIII A chain	250433	117478	208564	377634	291731	297610
Q8K2Q7	Brox	NAADLYFSLLQGFINSVGDSTQESK	BRO1 domain-containing protein BROX	18873.6	53005.3	60407.1	0	0	0
A2ASS6	Ttn	NAADNFSEPSESSGAITAR	Titin	2736091	52625.3	0	0	0	302596
A2ASS6	Ttn	NAADNFSEPSESSGAITAR	Titin	333974	0	0	0	0	0
A2ASS6	Ttn	NAADSVSEPSESTGPITVK	Titin	331008	133364	0	0	0	219628
A2ASS6	Ttn	NAADSVSEPSESTGPITVKDDVEAPR	Titin	1910686	3624705	3077464	1516119	7100050	1964793
A2ASS6	Ttn	NAAGAISPPSEPSDAITC(UniMod:4)R	Titin	611683	1031990	807104	0	379430	215154
A2ASS6	Ttn	NAAGAISPPSEPSDAITC(UniMod:4)R	Titin	0	34697.9	0	0	0	0
A2ASS6	Ttn	NAAGAISPPSEPSDAITC(UniMod:4)RDDLEAPR	Titin	1522488	1205180	1914962	9641328	4630299	4206042
A2ASS6	Ttn	NAAGVFSEPSESTGAITAR	Titin	4165690	7874650	5982020	210771	1904796	3441150
A2ASS6	Ttn	NAAGVFSEPSESTGAITAR	Titin	191675	480655	365405	0	0	128306
A2ASS6	Ttn	NAAGVFSEPSESTGAITARDEVEPPR	Titin	2118525	1502203	2061430	3339820	1317790	1820290
A2ASS6	Ttn	NAAHEDGGIYSLTVENPAGTK	Titin	2052398	3014937	2829882	0	550786	999831
A2AGT5	Ckap5	NAALNTIVTVYNVHGDQVFK	Cytoskeleton-associated protein 5	86232.5	46005.7	0	236901	0	0
Q6P1F6	Ppp2r2a	NAAQFLLSTNDK	Serine/threonine-protein phosphatase 2A 55 kDa regulatory subunit B alpha isoform	36577.4	0	0	0	0	0
O88544	Cops4	NAAQVLVGIPLETGQK	COP9 signalosome complex subunit 4	370960	261078	357834	89595.1	0	0
O88544	Cops4	NAAQVLVGIPLETGQK	COP9 signalosome complex subunit 4	100849	57963.5	189930	0	86204.3	0
Q8C0L9	Gpcpd1	NAASHGAAFVEFDVHLSK	Glycerophosphocholine phosphodiesterase GPCPD1	0	0	0	235573	0	0
A2AAJ9	Obscn	NAAVLTPSENVEIR	Obscurin	1322061	1460143	2031749	0	179427	1023565
Q91YT0	Ndufv1	NAC(UniMod:4)GSDYDFDVFVVR	NADH dehydrogenase [ubiquinone] flavoprotein 1, mitochondrial	18186360	7647738	19802090	16766770	20515480	21528900
Q91YT0	Ndufv1	NAC(UniMod:4)GSDYDFDVFVVR	NADH dehydrogenase [ubiquinone] flavoprotein 1, mitochondrial	609427	101309	552777	11397900	3699320	1983340
Q00519	Xdh	NAC(UniMod:4)VDQFTTLC(UniMod:4)ATGTPENC(UniMod:4)K	Xanthine dehydrogenase/oxidase	0	10792.7	147883	0	0	0
P19123	Tnnc1	NADGYIDLDELK	Troponin C, slow skeletal and cardiac muscles	883364	3.58924e+06	919243	0	0	0
Q8BY89	Slc44a2	NADKPFLFYFNIVK	Choline transporter-like protein 2	314139	172733	293620	354057	938717	581922
Q9D0M5	Dynll2	NADM(UniMod:35)SEDMQQDAVDC(UniMod:4)ATQAM(UniMod:35)EK	Dynein light chain 2, cytoplasmic	10730.8	112237	0	0	0	0
Q9D0M5	Dynll2	NADM(UniMod:35)SEDM(UniMod:35)QQDAVDC(UniMod:4)ATQAM(UniMod:35)EK	Dynein light chain 2, cytoplasmic	584951	0	0	0	0	0
Q00519	Xdh	NADPETTLLVYLR	Xanthine dehydrogenase/oxidase	510233	910391	1456680	458672	544999	565294
Q9WUM4	Coro1c	NADPILISLK	Coronin-1C	293966	252357	39417.4	0	0	0
O55143;Q8R429	Atp2a1;Atp2a2	NAENAIEALKEYEPEMGK	Sarcoplasmic/endoplasmic reticulum calcium ATPase 2	0	0	0	20235050	4053290	5734510
O55143;Q8R429	Atp2a1;Atp2a2	NAENAIEALKEYEPEM(UniMod:35)GK	Sarcoplasmic/endoplasmic reticulum calcium ATPase 2	1684041	1.43925e+06	1729330	6937590	8477020	5275227
Q64518	Atp2a3	NAESAIEALKEYEPEM(UniMod:35)GK	Sarcoplasmic/endoplasmic reticulum calcium ATPase 3	6843814	4317050	7669120	0	0	0
Q9CQ19	Myl9	NAFAC(UniMod:4)FDEEASGFIHEDHLR	Myosin regulatory light polypeptide 9	0	0	0	218474	388695	286813
Q9CQ19	Myl9	NAFAC(UniMod:4)FDEEASGFIHEDHLR	Myosin regulatory light polypeptide 9	0	56869.7	143210	978007	2664250	698962
Q9D8N0	Eef1g	NAFASVILFGTNNSSSISGVWVFR	Elongation factor 1-gamma	86828.8	169912	321795	0	0	0
P54822	Adsl	NAFDLLLPK	Adenylosuccinate lyase	1158810	1560210	881196	1194010	2422715	461422
A2ASS6	Ttn	NAFVTPGPPSIPEVTK	Titin	8673920	11950340	12801550	3919700	5495140	5901980
A2ASS6	Ttn	NAFVTPGPPSIPEVTK	Titin	0	265135	284342	174648	185970	156293
Q9ESE1	Lrba	NAGLAFIELVNEGR	Lipopolysaccharide-responsive and beige-like anchor protein	79292.9	0	0	0	75461.1	0
P63038	Hspd1	NAGVEGSLIVEK	60 kDa heat shock protein, mitochondrial	2737812	1543185	7523780	4929330	8179560	4908660
Q8VHX6	Flnc	NAGYGGLGLSIEGPSK	Filamin-C	78074.5	170761	95188.6	0	0	112243
P80317	Cct6a	NAIDDGC(UniMod:4)VVPGAGAVEVALAEALIK	T-complex protein 1 subunit zeta	178477	0	234105	426907	319553	369943
Q93092	Taldo1	NAIDKLFVLFGAEILK	Transaldolase	258309	270180	259368	265106	161114	374851
A2AAJ9	Obscn	NAIGEAFAAVGLR	Obscurin	5530498	4.45582e+06	4790887	4267460	4284230	4127050
A2AAJ9	Obscn	NAIGEAFAAVGLR	Obscurin	54596.7	0	0	536395	340508	0
P17426	Ap2a1	NAILFETISLIIHYDSEPNLLVR	AP-2 complex subunit alpha-1	121171	0	197919	44552.9	0	76730.9
Q8BHE8	Maip1	NALAADIDDIVYTSTGDISIYYDEK	m-AAA protease-interacting protein 1, mitochondrial	132904	0	15958.9	0	0	0
P13541;P13542;Q02566	Myh3;Myh6;Myh8	NALAHALQSSR	Myosin-3	639305	483977	458333	0	0	214733
Q9DB77	Uqcrc2	NALANPLYC(UniMod:4)PDYR	Cytochrome b-c1 complex subunit 2, mitochondrial	64168550	37977190	58947285	3450680	14956321	25525800
Q9DB77	Uqcrc2	NALANPLYC(UniMod:4)PDYR	Cytochrome b-c1 complex subunit 2, mitochondrial	1.40111e+06	896482	1628620	0	1288690	3077510
Q61838	Pzp	NALFC(UniMod:4)LETAWASISQSQESHVYTK	Pregnancy zone protein	177957	123553	0	525990	756813	564985
Q61838	Pzp	NALFC(UniMod:4)LETAWASISQSQESHVYTK	Pregnancy zone protein	0	0	0	576636	399393	519039
Q3TLP5	Echdc2	NALGNVFVSELLEALAQLR	Enoyl-CoA hydratase domain-containing protein 2, mitochondrial	803852	1520991	1.48401e+06	950226	806019	1341060
Q3TLP5	Echdc2	NALGNVFVSELLEALAQLREDQQVR	Enoyl-CoA hydratase domain-containing protein 2, mitochondrial	122060	94410.5	133153	134002	0	137849
Q3TLP5	Echdc2	NALGNVFVSELLEALAQLREDQQVR	Enoyl-CoA hydratase domain-containing protein 2, mitochondrial	0	0	0	202514	268164	243232
P51150	Rab7a	NALKQETEVELYNEFPEPIK	Ras-related protein Rab-7a	148925	261043	185961	0	0	0
O08601	Mttp	NALLPEGIPLLLK	Microsomal triglyceride transfer protein large subunit	129388	144089	132874	152458	192837	204291
P11352	Gpx1	NALPTPSDDPTALMTDPK	Glutathione peroxidase 1	0	0	28393.1	0	0	0
P11352	Gpx1	NALPTPSDDPTALM(UniMod:35)TDPK	Glutathione peroxidase 1	304564	295159	0	0	0	0
Q62009	Postn	NALQNIILYHLTPGVYIGK	Periostin	0	137896	0	839793	0	0
Q8K4L3	Svil	NALTVAAEDSGVQTR	Supervillin	137886	0	0	0	0	0
Q9CZ13	Uqcrc1	NALVSHLDGTTPVC(UniMod:4)EDIGR	Cytochrome b-c1 complex subunit 1, mitochondrial	47235120	27848210	51711600	1397455	915108	11532647
Q9CZ13	Uqcrc1	NALVSHLDGTTPVC(UniMod:4)EDIGR	Cytochrome b-c1 complex subunit 1, mitochondrial	0	0	0	351205	1525570	744727
A2ASS6	Ttn	NAMPEDIDEYAVEIEGK	Titin	0	0	0	127723	96443.8	290170
A2ASS6	Ttn	NAM(UniMod:35)PEDIDEYAVEIEGK	Titin	201110	195904	198317	2897401	1675568	1121889
Q01853	Vcp	NAPAIIFIDELDAIAPK	Transitional endoplasmic reticulum ATPase	5737544	5767233	5767792	0	0	0
Q01853	Vcp	NAPAIIFIDELDAIAPK	Transitional endoplasmic reticulum ATPase	2149701	2291577	2.01583e+06	3643015	4409158	3673987
Q8JZQ2	Afg3l2	NAPC(UniMod:4)ILFIDEIDAVGR	AFG3-like protein 2	1.48242e+06	692605	1308524	697089	557688	507156
Q8JZQ2	Afg3l2	NAPC(UniMod:4)ILFIDEIDAVGR	AFG3-like protein 2	17671.9	0	28048.1	93670.7	102659	174121
O70571	Pdk4	NAPLAGFGYGLPISR	[Pyruvate dehydrogenase (acetyl-transferring)] kinase isozyme 4, mitochondrial	1818983	998230	1315265	794947	818402	538860
Q9Z0V7	Timm17b	NAPPFLEDPSQLTPK	Mitochondrial import inner membrane translocase subunit Tim17-B	293606	118287	83827.5	129142	193591	161812
Q8CGA0	Ppm1f	NAPPSFAVAVTHEAISQLLQTDLSEFK	Protein phosphatase 1F	49734.7	0	52600.7	107902	30951.1	71691.2
Q8CGA0	Ppm1f	NAPPSFAVAVTHEAISQLLQTDLSEFKR	Protein phosphatase 1F	239724	58026.9	156526	423466	506187	301142
Q91YP0	L2hgdh	NAPSPAATSSLAISR	L-2-hydroxyglutarate dehydrogenase, mitochondrial	53865.5	0	0	0	0	0
P49586	Pcyt1a	NAPWTLTPEFLAEHR	Choline-phosphate cytidylyltransferase A	0	0	0	698917	0	0
Q3TXS7	Psmd1	NAQAIEDMVGYAQETQHEK	26S proteasome non-ATPase regulatory subunit 1	0	0	202419	0	0	0
Q3TXS7	Psmd1	NAQAIEDM(UniMod:35)VGYAQETQHEK	26S proteasome non-ATPase regulatory subunit 1	421787	0	0	0	0	0
Q99KQ4	Nampt	NAQLNIEQDVAPH	Nicotinamide phosphoribosyltransferase	997346	61266.4	47997.7	0	0	177659
Q1XH17	Trim72	NAQPLLLVGPEQEQA	Tripartite motif-containing protein 72	1584842	811276	1802718	1285530	754461	1822170
Q8BU33	Ilvbl	NAQVAQSPVLLLGGAASTLLQK	2-hydroxyacyl-CoA lyase 2	125537	69949.2	0	121945	248046	168283
Q91VR2	Atp5f1c	NASDMIDKLTLTFNR	ATP synthase subunit gamma, mitochondrial	0	0	306936	2578290	2326373	2359100
Q91VR2	Atp5f1c	NASDMIDKLTLTFNR	ATP synthase subunit gamma, mitochondrial	332459	0	439864	31004070	2137940	11946000
Q91VR2	Atp5f1c	NASDM(UniMod:35)IDKLTLTFNR	ATP synthase subunit gamma, mitochondrial	9315461	6827910	7719215	5019610	11630750	7315370
Q91VR2	Atp5f1c	NASDM(UniMod:35)IDKLTLTFNR	ATP synthase subunit gamma, mitochondrial	2571030	0	2608580	4718210	13309130	8309780
Q9ER88	Dap3	NATDAVGVVLK	28S ribosomal protein S29, mitochondrial	37513.4	0	0	0	0	0
Q8K1M6	Dnm1l	NATGPRPALFVPEVSFELLVK	Dynamin-1-like protein	238777	0	76282.5	0	0	0
Q9D1G1	Rab1b	NATNVEQAFM(UniMod:35)TMAAEIK	Ras-related protein Rab-1B	0	0	0	1431820	712045	499760
Q9D1G1	Rab1b	NATNVEQAFM(UniMod:35)TM(UniMod:35)AAEIK	Ras-related protein Rab-1B	87611.5	46881.8	16916.5	0	0	0
Q9D1G1	Rab1b	NATNVEQAFM(UniMod:35)TM(UniMod:35)AAEIK	Ras-related protein Rab-1B	0	108672	0	0	0	0
P62821	Rab1A	NATNVEQSFM(UniMod:35)TM(UniMod:35)AAEIK	Ras-related protein Rab-1A	111226	83686.9	24665.6	0	0	0
Q61699	Hsph1	NAVEEC(UniMod:4)VYEFR	Heat shock protein 105 kDa	524919	0	0	0	0	0
P48722	Hspa4l	NAVEEYVYDFR	Heat shock 70 kDa protein 4L	227867	0	40995.4	0	296040	0
Q61316	Hspa4	NAVEEYVYEM(UniMod:35)R	Heat shock 70 kDa protein 4	272950	14878.4	0	0	0	0
Q61316	Hspa4	NAVEEYVYEM(UniMod:35)R	Heat shock 70 kDa protein 4	55601.9	0	0	0	0	0
A2ASS6	Ttn	NAVGTISPPSQSSGLIMTR	Titin	0	0	0	1218690	2106290	955338
A2ASS6	Ttn	NAVGTISPPSQSSGLIM(UniMod:35)TR	Titin	2475828	2795616	2633870	0	2081520	1685160
A2ASS6	Ttn	NAVGTISPPSQSSGLIM(UniMod:35)TR	Titin	432092	652849	446101	0	415203	154362
P38647	Hspa9	NAVITVPAYFNDSQR	Stress-70 protein, mitochondrial	45016370	50355550	55092920	9581220	27088100	21307900
P38647	Hspa9	NAVITVPAYFNDSQR	Stress-70 protein, mitochondrial	1336111	2034764	1.57521e+06	1669582	2675250	700250
Q9JIF7	Copb1	NAVLAIYTIYR	Coatomer subunit beta	37117.2	74176.4	0	49228.1	0	0
P17427	Ap2a2	NAVLFEAISLIIHHDSEPNLLVR	AP-2 complex subunit alpha-2	351516	194502	338137	1120903	582030	1025468
P17427	Ap2a2	NAVLFEAISLIIHHDSEPNLLVR	AP-2 complex subunit alpha-2	318017	306010	165703	1348740	461778	834134
Q99KI0	Aco2	NAVTQEFGPVPDTAR	Aconitate hydratase, mitochondrial	177441400	183976900	51813700	9488350	22534800	79023100
Q99KI0	Aco2	NAVTQEFGPVPDTAR	Aconitate hydratase, mitochondrial	12079677	15590580	5646510	759740	3977790	12763400
Q99J47	Dhrs7b	NAVVVVTGATSGLGR	Dehydrogenase/reductase SDR family member 7B	23399.2	83240	51964.2	0	0	0
Q60960;O35345	Kpna1;Kpna6	NAVWALSNLC(UniMod:4)R	Importin subunit alpha-7	167465	0	0	0	158493	536160
P97371	Psme1	NAYAVLYDIILK	Proteasome activator complex subunit 1	1.0187e+06	1.03288e+06	1038440	1114542	1341118	1316484
P97371	Psme1	NAYAVLYDIILK	Proteasome activator complex subunit 1	0	0	0	83294.4	124605	156999
Q91Z83;Q02566	Myh6;Myh7	NAYEESLEHLETFK	Myosin-6	2.43586e+07	2.038e+07	22226420	7219810	1.92064e+07	12161320
Q91Z83;Q02566	Myh6;Myh7	NAYEESLEHLETFK	Myosin-6	0	0	56788.6	9208070	24021400	7696130
Q91Z83;Q02566	Myh6;Myh7	NAYEESLEHLETFKR	Myosin-6	4210470	3114820	3682570	1193590	3.40449e+06	3898410
Q91Z83;Q02566	Myh6;Myh7	NAYEESLEHLETFKR	Myosin-6	47704898	41934004	51084200	15291840	130666414	110316600
Q91Z83;Q02566	Myh6;Myh7	NAYEESLEHLETFKR	Myosin-6	158275218	161086360	1.80109e+08	23205270	93047770	96067100
E9Q401	Ryr2	NC(UniMod:4)AQFSGSLDWLISR	Ryanodine receptor 2	953052	271427	486970	891144	1038140	810598
Q80X85	Mrps7	NC(UniMod:4)EPVIGLVPILK	28S ribosomal protein S7, mitochondrial	153685	0	276977	1186213	925887	1071375
P02469	Lamb1	NC(UniMod:4)EQC(UniMod:4)KPFYFQHPER	Laminin subunit beta-1	92064.3	0	0	0	0	0
P02469	Lamb1	NC(UniMod:4)EQC(UniMod:4)KPFYFQHPER	Laminin subunit beta-1	184779	0	0	0	0	0
Q9D0I9	Rars1	NC(UniMod:4)GC(UniMod:4)LEASPSLEQLREENLK	Arginine--tRNA ligase, cytoplasmic	75988.8	20394.2	541232	0	355697	169852
P62242	Rps8	NC(UniMod:4)IVLIDSTPYR	40S ribosomal protein S8	1384800	619711	698968	592697	3248230	1348594
Q3TJZ6	Fam98a	NC(UniMod:4)LLLLTYLISELEAAR	Protein FAM98A	0	0	37828.4	0	0	0
Q3TJZ6	Fam98a	NC(UniMod:4)LLLLTYLISELEAAR	Protein FAM98A	0	0	21373.8	91074.3	64840.1	38072
P97351	Rps3a	NC(UniMod:4)LTNFHGM(UniMod:35)DLTR	40S ribosomal protein S3a	144989	0	0	0	0	0
Q91Z53	Grhpr	NC(UniMod:4)VILPHIGSATYK	Glyoxylate reductase/hydroxypyruvate reductase	317801	0	0	0	0	241934
Q91Z53	Grhpr	NC(UniMod:4)VILPHIGSATYK	Glyoxylate reductase/hydroxypyruvate reductase	1087240	75012.7	0	0	0	0
P56391	Cox6b1	NC(UniMod:4)WQNYLDFHR	Cytochrome c oxidase subunit 6B1	3141770	298492	1892799	869700	4510180	3351990
P56391	Cox6b1	NC(UniMod:4)WQNYLDFHR	Cytochrome c oxidase subunit 6B1	28622800	3337513	20678250	2029490	21011507	35419788
P50544	Acadvl	NDALEKVEDDTLQGLK	Very long-chain specific acyl-CoA dehydrogenase, mitochondrial	560275	593125	610702	0	0	0
P50544	Acadvl	NDALEKVEDDTLQGLK	Very long-chain specific acyl-CoA dehydrogenase, mitochondrial	2728404	2520075	2718161	0	0	0
Q99KI0	Aco2	NDANPETHAFVTSPEIVTALAIAGTLK	Aconitate hydratase, mitochondrial	113387100	116255890	142853770	0	0	0
Q99KI0	Aco2	NDANPETHAFVTSPEIVTALAIAGTLK	Aconitate hydratase, mitochondrial	14238772	17887650	18782176	26048600	23509300	23928100
P27661;Q64522	H2ax	NDEELNKLLGGVTIAQGGVLPNIQAVLLPK	Histone H2AX	0	0	0	258682	184422	236737
Q64523;Q6GSS7	H2ac20;Hist2h2aa1	NDEELNKLLGK	Histone H2A type 2-C	761246	0	0	0	0	0
C0HKE1;C0HKE9;C0HKE4;C0HKE8;C0HKE5;Q8CGP7;Q8R1M2;C0HKE7;C0HKE2;Q8CGP6;C0HKE6;C0HKE3;Q8BFU2;Q8CGP5	H2ac11;H2ac12;H2ac13;H2ac15;H2ac4;H2ac6;H2ac7;H2ac8;H2aj;H2aw;Hist1h2af;Hist1h2an;Hist1h2ao;Hist1h2ap	NDEELNKLLGR	Histone H2A type 1-B	423426	0	0	0	0	0
C0HKE1;C0HKE9;C0HKE4;C0HKE8;C0HKE5;Q8CGP7;Q8R1M2;C0HKE7;C0HKE2;Q8CGP6;C0HKE6;C0HKE3;Q8BFU2;Q8CGP5	H2ac11;H2ac12;H2ac13;H2ac15;H2ac4;H2ac6;H2ac7;H2ac8;H2aj;H2aw;Hist1h2af;Hist1h2an;Hist1h2ao;Hist1h2ap	NDEELNKLLGR	Histone H2A type 1-B	1.61107e+06	222948	58522.7	0	0	0
Q91VM9	Ppa2	NDEYENLFNMVVEIPR	Inorganic pyrophosphatase 2, mitochondrial	0	0	660239	0	0	0
Q91VM9	Ppa2	NDEYENLFNMVVEIPR	Inorganic pyrophosphatase 2, mitochondrial	0	60318.4	422508	0	0	0
Q91VM9	Ppa2	NDEYENLFNM(UniMod:35)VVEIPR	Inorganic pyrophosphatase 2, mitochondrial	426074	565721	175039	100354	148071	97114.3
Q91VM9	Ppa2	NDEYENLFNM(UniMod:35)VVEIPR	Inorganic pyrophosphatase 2, mitochondrial	277693	353468	325156	2047220	1489940	872568
P63242	Eif5a	NDFQLIGIQDGYLSLLQDSGEVR	Eukaryotic translation initiation factor 5A-1	3830879	5772217	4602353	2227850	1386088	2979910
Q91XL9	Osbpl1a	NDFSIWSILR	Oxysterol-binding protein-related protein 1	338040	249146	234840	322263	985417	779741
A2ASS6	Ttn	NDGGSPVTHYIVEC(UniMod:4)LAWDPTGK	Titin	1145412	591791	606828	2236070	1926561	643590
Q8BUE4	Aifm2	NDGVGQISGFYVGR	Ferroptosis suppressor protein 1	151365	73954.1	121134	0	0	71509.9
Q9Z1Z0	Uso1	NDGVLLLQALTR	General vesicular transport factor p115	810520	379408	435717	346015	777751	603888
Q9JI75	Nqo2	NDITGAPSNPDVFSYGIETHEAYK	Ribosyldihydronicotinamide dehydrogenase [quinone]	427354	524239	705894	156098	0	0
P35293	Rab18	NDIVNM(UniMod:35)LVGNK	Ras-related protein Rab-18	518557	0	0	0	0	89467
Q8BSY0	Asph	NDLGVGYLLLGDNDSAK	Aspartyl/asparaginyl beta-hydroxylase	274075	246030	186996	209967	0	233392
P27612	Plaa	NDLNPM(UniMod:35)FLDQVAK	Phospholipase A-2-activating protein	126656	81054.4	118033	0	0	0
Q91Z83	Myh7	NDLQLQVQAEQDNLADAEER	Myosin-7	297846	840219	815392	1039620	0	0
Q02566	Myh6	NDLQLQVQAEQDNLNDAEER	Myosin-6	142698335	205446244	209779660	206653820	119094110	77231910
Q02566	Myh6	NDLQLQVQAEQDNLNDAEER	Myosin-6	5254370	6807890	7.60226e+06	8820290	3895900	2322000
Q02566	Myh6	NDLQLQVQAEQDNLNDAEERC(UniMod:4)DQLIK	Myosin-6	1175672	0	1236724	8.63933e+06	4098240	4926260
P51667	Myl2	NDLRDTFAALGR	Myosin regulatory light chain 2, ventricular/cardiac muscle isoform	521918	659890	460766	0	0	497779
P32261	Serpinc1	NDNDNIFLSPLSISTAFAMTK	Antithrombin-III	0	0	71534.7	0	0	0
P32261	Serpinc1	NDNDNIFLSPLSISTAFAM(UniMod:35)TK	Antithrombin-III	171752	136563	170791	389083	266176	529888
Q9CZP5	Bcs1l	NDPM(UniMod:35)GAVHNIESLR	Mitochondrial chaperone BCS1	51356.8	0	0	0	0	0
Q9CZP5	Bcs1l	NDPM(UniMod:35)GAVHNIESLR	Mitochondrial chaperone BCS1	244843	0	0	0	0	0
Q8R081	Hnrnpl	NDQDTWDYTNPNLSGQGDPGSNPNKR	Heterogeneous nuclear ribonucleoprotein L	400679	598484	353347	0	0	0
Q62261	Sptbn1	NDSFTAC(UniMod:4)IELGK	Spectrin beta chain, non-erythrocytic 1	263193	174261	202107	929896	1290112	564246
Q8R5H1	Usp15	NDSIIVDIFHGLFK	Ubiquitin carboxyl-terminal hydrolase 15	113000	67772.9	113382	0	0	0
Q8R5H1	Usp15	NDSIIVDIFHGLFK	Ubiquitin carboxyl-terminal hydrolase 15	100897	68910.9	97499.3	435619	245168	353982
Q9Z2W0	Dnpep	NDSPC(UniMod:4)GTTIGPILASR	Aspartyl aminopeptidase	1128820	1539480	19720.1	0	0	430969
Q9Z2W0	Dnpep	NDSPC(UniMod:4)GTTIGPILASR	Aspartyl aminopeptidase	55150.7	109136	0	0	0	0
P80313	Cct7	NDSVVAGGGAIEM(UniMod:35)ELSK	T-complex protein 1 subunit eta	287652	218144	56864.5	0	0	0
P62960;Q9JKB3;Q9Z2C8	Ybx1;Ybx3	NDTKEDVFVHQTAIK	Y-box-binding protein 1	47008.6	0	0	0	0	0
Q3URE1	Acsf3	NDVILHVLPLHHVHGVVNK	Malonate--CoA ligase ACSF3, mitochondrial	65781.3	96822.1	49459.3	0	0	0
Q9D2G2	Dlst	NDVITVQTPAFAESVTEGDVR	Dihydrolipoyllysine-residue succinyltransferase component of 2-oxoglutarate dehydrogenase complex, mitochondrial	3879896	4970827	6250954	879800	486529	590912
Q9D2G2	Dlst	NDVITVQTPAFAESVTEGDVRWEK	Dihydrolipoyllysine-residue succinyltransferase component of 2-oxoglutarate dehydrogenase complex, mitochondrial	130430	99565.8	136495	258488	0	0
Q9ER88	Dap3	NDWHGGAIVLSLSQTGSLFK	28S ribosomal protein S29, mitochondrial	480635	200490	362925	570466	464224	318318
P42703	Lifr	NDYIISVVAR	Leukemia inhibitory factor receptor	113126	65396.6	0	0	0	0
Q8BKY8	Mterf2	NEAELVQLIEQFPESFFTVK	Transcription termination factor 2, mitochondrial	183452	81241.9	144961	1466878	696728	1205385
Q6PB66	Lrpprc	NEAINGNLQNILSFLESNTLPFSFSSLR	Leucine-rich PPR motif-containing protein, mitochondrial	74168.6	63830.1	66518.4	318772	520402	742211
Q61233	Lcp1	NEALIALLR	Plastin-2	174286	104427	0	0	0	0
O08529	Capn2	NEC(UniMod:4)LEAGALFQDPSFPALPSSLGYK	Calpain-2 catalytic subunit	0	40896.9	21738.6	643932	358981	823713
P62900	Rpl31	NEDEDSPNKLYTLVTYVPVTTFK	60S ribosomal protein L31	218492	814974	0	701209	0	233527
Q02053	Uba1	NEEDATELVGLAQAVNAR	Ubiquitin-like modifier-activating enzyme 1	2343127	2226790	2.70918e+06	1497690	1302490	1271770
Q02053	Uba1	NEEDATELVGLAQAVNAR	Ubiquitin-like modifier-activating enzyme 1	1048833	1155858	1457610	558331	829003	711567
P51667	Myl2	NEEIDEMIK	Myosin regulatory light chain 2, ventricular/cardiac muscle isoform	1176440	0	0	0	0	128625
P51667	Myl2	NEEIDEM(UniMod:35)IK	Myosin regulatory light chain 2, ventricular/cardiac muscle isoform	526917	276991	59898.3	0	0	0
P51667	Myl2	NEEIDEM(UniMod:35)IKEAPGPINFTVFLTMFGEK	Myosin regulatory light chain 2, ventricular/cardiac muscle isoform	48280.8	0	46565.2	625969	524940	2066831
P51667	Myl2	NEEIDEMIKEAPGPINFTVFLTM(UniMod:35)FGEK	Myosin regulatory light chain 2, ventricular/cardiac muscle isoform	0	0	0	311496	388422	1762162
P51667	Myl2	NEEIDEM(UniMod:35)IKEAPGPINFTVFLTM(UniMod:35)FGEK	Myosin regulatory light chain 2, ventricular/cardiac muscle isoform	3596450	4.50383e+06	4272760	5105680	4311930	9340010
Q9JHR7	Ide	NEFIPTNFEILSLEK	Insulin-degrading enzyme	833764	644210	607800	537001	226705	293818
Q61733	Mrps31	NEFLSPELVAAASAVADSLPFDK	28S ribosomal protein S31, mitochondrial	815198	1.9547e+06	580698	285722	338592	408004
Q02257	Jup	NEGTATYAAAVLFR	Junction plakoglobin	2052557	1721523	1525326	643366	1175880	1116493
Q02257	Jup	NEGTATYAAAVLFR	Junction plakoglobin	132533	105985	71499.9	50758.7	157929	0
Q02248	Ctnnb1	NEGVATYAAAVLFR	Catenin beta-1	1880246	1370363	1768881	531896	125266	304377
Q02248	Ctnnb1	NEGVATYAAAVLFR	Catenin beta-1	264777	211513	293664	96300.8	135194	0
Q60936	Coq8a	NEIC(UniMod:4)YNILVLC(UniMod:4)LR	Atypical kinase COQ8A, mitochondrial	322527	51383.1	274466	599232	496504	606308
P58281	Opa1	NEILDEVISLSQVTPK	Dynamin-like 120 kDa protein, mitochondrial	112206	107468	0	0	0	0
P58281	Opa1	NEILDEVISLSQVTPK	Dynamin-like 120 kDa protein, mitochondrial	118921	0	39137.6	175718	185609	113977
A2ASS6	Ttn	NEITLQWTKPVYDGGSM(UniMod:35)ITGYIVEK	Titin	804276	733357	684007	1.00599e+06	877218	1654493
Q61838	Pzp	NEKDLTFYYLIK	Pregnancy zone protein	142490	260773	123931	0	0	0
P20029	Hspa5	NELESYAYSLK	Endoplasmic reticulum chaperone BiP	2744287	2444861	2.22771e+06	0	0	1327038
Q99J39	Mlycd	NELFTDSEC(UniMod:4)QEISAVTGNPVHESLK	Malonyl-CoA decarboxylase, mitochondrial	867638	884307	1.12662e+06	0	0	0
Q9CQW2;Q8VEH3	Arl8b	NELHNLLDKPQLQGIPVLVLGNK	ADP-ribosylation factor-like protein 8B	280675	216505	138580	686912	0	301266
Q9CQW2;Q8VEH3	Arl8b	NELHNLLDKPQLQGIPVLVLGNK	ADP-ribosylation factor-like protein 8B	200510	203724	199181	1745090	330585	1119670
Q6PD31	Trak1	NELLEEQVEHIREEVSQLR	Trafficking kinesin-binding protein 1	0	88901.5	38957.9	0	78919.4	0
Q9D0R2	Tars1	NELSGALTGLTR	Threonine--tRNA ligase 1, cytoplasmic	661936	0	0	0	0	0
Q8VBW6	Nae1	NENGAPEDEENFEEAIK	NEDD8-activating enzyme E1 regulatory subunit	84852.6	167503	0	0	0	0
P82349	Sgcb	NENLVITGNNQPIVFQQGTTK	Beta-sarcoglycan	114417	80965.9	38160.2	0	0	170223
Q921M3	Sf3b3	NENQLIIFADDTYPR	Splicing factor 3B subunit 3	76275.3	71890.5	31708.5	50647.5	0	0
Q91ZJ5	Ugp2	NENTFLDLTVQQIEHLNK	UTP--glucose-1-phosphate uridylyltransferase	3575159	1992092	3304473	558724	640605	730052
Q80YD1	Supv3l1	NEPLTFAWLR	ATP-dependent RNA helicase SUPV3L1, mitochondrial	252725	64077.3	160723	284994	0	1143430
O08749	Dld	NETLGGTC(UniMod:4)LNVGC(UniMod:4)IPSK	Dihydrolipoyl dehydrogenase, mitochondrial	8159030	7982228	7767254	2477540	10315600	7279520
O08749	Dld	NETLGGTC(UniMod:4)LNVGC(UniMod:4)IPSK	Dihydrolipoyl dehydrogenase, mitochondrial	929022	1097080	764268	0	2672810	1842020
Q91VR2	Atp5f1c	NEVAALTAAGK	ATP synthase subunit gamma, mitochondrial	464410	169784	130512	0	0	0
Q91VR2	Atp5f1c	NEVAALTAAGKEVMIVGVGEK	ATP synthase subunit gamma, mitochondrial	0	0	0	0	169877	0
Q9CQA3	Sdhb	NEVDSTLTFR	Succinate dehydrogenase [ubiquinone] iron-sulfur subunit, mitochondrial	1439280	18413.1	0	0	152655	0
Q9Z0N2;Q9Z0N1	Eif2s3x;Eif2s3y	NEVLM(UniMod:35)VNIGSLSTGGR	Eukaryotic translation initiation factor 2 subunit 3, X-linked	792246	753016	461350	91580.8	206349	85462.1
Q9D5T0	Atad1	NEVVGLIFR	Outer mitochondrial transmembrane helix translocase	607190	1049126	387901	0	138249	330779
Q91YY4	Atpaf2	NEWDPVIEWAEK	ATP synthase mitochondrial F1 complex assembly factor 2	244010	163711	211451	185135	394865	127503
P12382	Pfkl	NEWGSLLEELVK	ATP-dependent 6-phosphofructokinase, liver type	1005140	890099	869911	1852489	1335116	1441623
Q8CC88	Vwa8	NFAALLGYSIEPIM(UniMod:35)LYQDM(UniMod:35)TAR	von Willebrand factor A domain-containing protein 8	160283	25221.1	189656	465009	466447	589901
Q02053	Uba1	NFAM(UniMod:35)IGLGC(UniMod:4)GEGGEVVVTDM(UniMod:35)DTIEK	Ubiquitin-like modifier-activating enzyme 1	66754	23511.5	0	0	0	0
P35486	Pdha1	NFANDATFEIK	Pyruvate dehydrogenase E1 component subunit alpha, somatic form, mitochondrial	193642	0	0	0	0	0
Q80X95	Rraga	NFAQIIEADEVLLFER	Ras-related GTP-binding protein A	291849	184232	207709	145800	245379	121340
Q80X95	Rraga	NFAQIIEADEVLLFER	Ras-related GTP-binding protein A	105468	0	31516.9	105267	108968	159767
P48036	Anxa5	NFATSLYSMIK	Annexin A5	0	16701.3	661751	1057716	676707	721287
P48036	Anxa5	NFATSLYSM(UniMod:35)IK	Annexin A5	752189	1.01972e+06	35612.5	326932	466073	369502
Q5SSW2	Psme4	NFDDAFLPVLKPHLER	Proteasome activator complex subunit 4	237150	280789	120355	208308	198426	196286
P11404	Fabp3	NFDDYM(UniMod:35)K	Fatty acid-binding protein, heart	42019.8	57554.7	0	0	0	0
O08709	Prdx6	NFDEILR	Peroxiredoxin-6	176289	130562	190160	0	0	0
Q9DC69	Ndufa9	NFDFEDVFVNIPR	NADH dehydrogenase [ubiquinone] 1 alpha subcomplex subunit 9, mitochondrial	61660190	60283570	56954810	29711156	26808188	23802187
Q9DC69	Ndufa9	NFDFEDVFVNIPR	NADH dehydrogenase [ubiquinone] 1 alpha subcomplex subunit 9, mitochondrial	19239754	17913810	19508710	38218470	12536065	24794414
Q5SX40;Q91Z83;Q02566	Myh1;Myh6;Myh7	NFDKILAEWK	Myosin-6	70668.1	0	59949.5	0	241826	805534
Q5SX40;Q91Z83;Q02566	Myh1;Myh6;Myh7	NFDKILAEWK	Myosin-6	121769	0	0	0	0	321563
Q91X83;Q3THS6	Mat2a	NFDLRPGVIVR	S-adenosylmethionine synthase isoform type-2	578667	117531	0	0	0	52235.3
Q9CQF9	Pcyox1	NFDPPIEEFNDPYQQLVTTFIK	Prenylcysteine oxidase	59348.9	0	0	122137	98181.4	166844
P47791	Gsr	NFDSLISSNC(UniMod:4)TEELENAGVEVLK	Glutathione reductase, mitochondrial	23918.2	41067.3	0	0	0	0
Q3V384	Afg1l	NFDTVIIR	AFG1-like ATPase	441291	0	0	0	0	0
Q2TPA8	Hsdl2	NFDVYAIAPGHPLLPDFFLDEHPDAVMEEK	Hydroxysteroid dehydrogenase-like protein 2	0	0	151698	0	0	107592
Q2TPA8	Hsdl2	NFDVYAIAPGHPLLPDFFLDEHPDAVM(UniMod:35)EEK	Hydroxysteroid dehydrogenase-like protein 2	1531701	1445406	1690261	807034	833143	780143
Q9JIF7	Copb1	NFEHLIPDAPELIHDFLVNEK	Coatomer subunit beta	390589	298902	142178	240732	117036	0
Q9JIF7	Copb1	NFEHLIPDAPELIHDFLVNEK	Coatomer subunit beta	130501	36382.4	7231.32	1116020	462581	208733
Q9DBG6	Rpn2	NFESLSEAFSVASAAAALSQNR	Dolichyl-diphosphooligosaccharide--protein glycosyltransferase subunit 2	278114	61827.9	141588	165032	234797	206518
O09110	Map2k3	NFEVEADDLVTISELGR	Dual specificity mitogen-activated protein kinase kinase 3	69745.1	41017.4	0	0	0	0
Q9DCL9	Paics	NFEWVADRVELLLK	Multifunctional protein ADE2	143902	22383.3	109007	2051660	778307	1134550
P12970	Rpl7a	NFGIGQDIQPK	60S ribosomal protein L7a	561549	95913.6	0	0	0	0
P62717	Rpl18a	NFGIWLR	60S ribosomal protein L18a	1157339	1772750	1340714	0	0	901027
P05201	Got1	NFGLYNER	Aspartate aminotransferase, cytoplasmic	203665	272012	250430	0	88993.7	0
P50462	Csrp3	NFGPTGIGFGGLTQQVEK	Cysteine and glycine-rich protein 3	42947280	61336990	54298560	29956500	14536900	31960300
P50462	Csrp3	NFGPTGIGFGGLTQQVEK	Cysteine and glycine-rich protein 3	12812430	20604250	17926080	39008300	15393100	16687900
Q8CHT0	Aldh4a1	NFHFVHSSADVDSVVSGTLR	Delta-1-pyrroline-5-carboxylate dehydrogenase, mitochondrial	3649744	3.84639e+06	5340192	128573	86216	0
Q8CHT0	Aldh4a1	NFHFVHSSADVDSVVSGTLR	Delta-1-pyrroline-5-carboxylate dehydrogenase, mitochondrial	8193542	9156491	10615353	9007020	5170880	5946810
A2ASS6	Ttn	NFHGQC(UniMod:4)SATASLTVLPLVEEPPR	Titin	1430141	1348300	1349777	0	0	0
A2ASS6	Ttn	NFHGQC(UniMod:4)SATASLTVLPLVEEPPREVVLK	Titin	1758385	1071790	1433200	4290473	4813563	7891750
Q8BFZ1	Tecrl	NFHSLSQLVLSAGPLK	Trans-2,3-enoyl-CoA reductase-like	250204	87079.3	53860.3	0	0	0
Q8BFZ1	Tecrl	NFHSLSQLVLSAGPLK	Trans-2,3-enoyl-CoA reductase-like	1.367e+06	925943	1276040	981398	502111	428905
Q9WTI7	Myo1c	NFHVFYQLLEGGEEETLR	Unconventional myosin-Ic	390767	241351	280472	0	72460.5	226022
Q9WTI7	Myo1c	NFHVFYQLLEGGEEETLRR	Unconventional myosin-Ic	73134.3	120043	198626	0	0	0
Q9WTI7	Myo1c	NFHVFYQLLEGGEEETLRR	Unconventional myosin-Ic	111608	0	60580.3	652516	718302	366418
Q00PI9	Hnrnpul2	NFILDQC(UniMod:4)NVYNSGQR	Heterogeneous nuclear ribonucleoprotein U-like protein 2	65965.7	35469.3	33826.8	0	0	0
Q8VEK3	Hnrnpu	NFILDQTNVSAAAQR	Heterogeneous nuclear ribonucleoprotein U	2619243	2619137	2398694	0	1665140	1136280
Q8VEK3	Hnrnpu	NFILDQTNVSAAAQR	Heterogeneous nuclear ribonucleoprotein U	0	0	0	0	817731	553964
Q8VDD5	Myh9	NFINNPLAQADWAAK	Myosin-9	427478	266992	143830	313225	289008	245667
O08756	Hsd17b10	NFLASQVPFPSR	3-hydroxyacyl-CoA dehydrogenase type-2	28393290	14688160	14681500	8302760	21898600	17902550
O08756	Hsd17b10	NFLASQVPFPSR	3-hydroxyacyl-CoA dehydrogenase type-2	0	0	280254	447779	1788230	457732
Q9Z1G4	Atp6v0a1	NFLELTELK	V-type proton ATPase 116 kDa subunit a1	77795.8	0	0	0	0	0
Q99J56	Derl1	NFLSTPQFLYR	Derlin-1	498952	464387	484213	603384	848491	540590
P02469	Lamb1	NFLTEDSADLDSIEAVANEVLK	Laminin subunit beta-1	1736393	2.0588e+06	1998953	1640200	2369540	2402150
Q02053	Uba1	NFPNAIEHTLQWAR	Ubiquitin-like modifier-activating enzyme 1	652744	504713	735662	0	0	0
Q02053	Uba1	NFPNAIEHTLQWAR	Ubiquitin-like modifier-activating enzyme 1	1599960	1520165	1976230	512563	562920	0
Q8C7X2	Emc1	NFPQATLVSFATTGEK	ER membrane protein complex subunit 1	110737	37383.3	87792.8	0	0	0
Q8BMS4	Coq3	NFQALAHTWWDEYGK	Ubiquinone biosynthesis O-methyltransferase, mitochondrial	126027	20863.1	53372.9	0	129202	0
Q8BMS4	Coq3	NFQALAHTWWDEYGK	Ubiquinone biosynthesis O-methyltransferase, mitochondrial	166458	64313.6	100545	0	0	236094
Q64669	Nqo1	NFQYPSESSLAYK	NAD(P)H dehydrogenase [quinone] 1	1.53375e+06	985955	150961	0	0	878610
Q8BMF4	Dlat	NFSAIINPPQAC(UniMod:4)ILAIGASEDK	Dihydrolipoyllysine-residue acetyltransferase component of pyruvate dehydrogenase complex, mitochondrial	1959177	1693920	2614172	763247	1038839	543721
Q8BMF4	Dlat	NFSAIINPPQAC(UniMod:4)ILAIGASEDKLIPADNEK	Dihydrolipoyllysine-residue acetyltransferase component of pyruvate dehydrogenase complex, mitochondrial	726955	592315	452499	1661353	1293553	2520677
P46460	Nsf	NFSGAELEGLVR	Vesicle-fusing ATPase	163970	0	71464.4	0	0	0
Q8BGH2	Samm50	NFSVNLYK	Sorting and assembly machinery component 50 homolog	520054	0	0	0	0	0
Q61316	Hspa4	NFTTEQVTAMLLSK	Heat shock 70 kDa protein 4	0	0	0	407210	64794.5	507991
Q61316	Hspa4	NFTTEQVTAMLLSK	Heat shock 70 kDa protein 4	0	0	33452.4	0	0	0
Q61316	Hspa4	NFTTEQVTAM(UniMod:35)LLSK	Heat shock 70 kDa protein 4	278113	354497	337127	0	0	0
Q02788	Col6a2	NFVINVVNR	Collagen alpha-2(VI) chain	3.67145e+06	1.09111e+06	2021600	316476	421431	262738
Q91ZA3	Pcca	NFYFLEMNTR	Propionyl-CoA carboxylase alpha chain, mitochondrial	0	0	474795	307392	1582742	2287330
Q91ZA3	Pcca	NFYFLEM(UniMod:35)NTR	Propionyl-CoA carboxylase alpha chain, mitochondrial	1408190	558648	237788	0	0	167068
P35486	Pdha1	NFYGGNGIVGAQVPLGAGIALAC(UniMod:4)K	Pyruvate dehydrogenase E1 component subunit alpha, somatic form, mitochondrial	13415170	10055763	22984320	29117100	23587000	34224869
P35486	Pdha1	NFYGGNGIVGAQVPLGAGIALAC(UniMod:4)K	Pyruvate dehydrogenase E1 component subunit alpha, somatic form, mitochondrial	56639.3	64646.8	124267	558913	342021	207020
O35114	Scarb2	NGAPIIM(UniMod:35)SFPHFYQADEK	Lysosome membrane protein 2	243973	114969	153703	0	0	0
Q11136	Pepd	NGAVQAASAVVLQGGEEM(UniMod:35)QR	Xaa-Pro dipeptidase	0	78704.9	0	0	0	0
P11087	Col1a1	NGDRGETGPAGPAGPIGPAGAR	Collagen alpha-1(I) chain	62703.8	0	0	0	0	0
P11404	Fabp3	NGDTITIK	Fatty acid-binding protein, heart	92421.7	184120	0	0	0	0
Q9JIK9	Mrps34	NGDTSVQEPLLNLER	28S ribosomal protein S34, mitochondrial	271956	558976	0	0	289910	132327
Q8K4G5	Ablim1	NGDYLC(UniMod:4)TLDYQR	Actin-binding LIM protein 1	289719	0	270236	0	0	54945.7
Q9QXX4	Slc25a13	NGEFFMSPHDFVTR	Calcium-binding mitochondrial carrier protein Aralar2	0	0	0	0	637106	514514
Q9QXX4	Slc25a13	NGEFFM(UniMod:35)SPHDFVTR	Calcium-binding mitochondrial carrier protein Aralar2	529846	283391	39827.3	0	44700.8	269231
Q9QXX4	Slc25a13	NGEFFM(UniMod:35)SPHDFVTR	Calcium-binding mitochondrial carrier protein Aralar2	4427485	3690461	4010470	0	0	0
Q9QXT0	Cnpy2	NGESSELDLQGIR	Protein canopy homolog 2	106973	0	0	0	0	0
Q8CC88	Vwa8	NGFFVDFFDIFPR	von Willebrand factor A domain-containing protein 8	1420610	909604	2141770	534337	152137	663799
Q5HZI9	Slc25a51	NGFGNVLFFGLR	Mitochondrial nicotinamide adenine dinucleotide transporter SLC25A51	726947	349069	484463	1026310	616035	798426
Q9WTP6	Ak2	NGFLLDGFPR	Adenylate kinase 2, mitochondrial	9116040	9659310	6828540	937858	3547000	4885367
Q02053	Uba1	NGFLNLALPFFGFSEPLAAPR	Ubiquitin-like modifier-activating enzyme 1	1717669	1.85015e+06	1.91448e+06	2827410	1979217	2484481
P10493	Nid1	NGFSITGGEFTR	Nidogen-1	4868256	7585814	5.86018e+06	0	129769	1452568
Q80X50	Ubap2l	NGFSSVQATQLQTTQSVEGATGSAVK	Ubiquitin-associated protein 2-like	0	0	68592.4	0	0	0
P20108	Prdx3	NGGLGHMNITLLSDITK	Thioredoxin-dependent peroxide reductase, mitochondrial	0	0	368856	0	148833	330484
P20108	Prdx3	NGGLGHMNITLLSDITK	Thioredoxin-dependent peroxide reductase, mitochondrial	0	0	209743	0	385947	248474
P20108	Prdx3	NGGLGHM(UniMod:35)NITLLSDITK	Thioredoxin-dependent peroxide reductase, mitochondrial	857977	1026400	451938	0	83719.2	287657
P20108	Prdx3	NGGLGHM(UniMod:35)NITLLSDITK	Thioredoxin-dependent peroxide reductase, mitochondrial	5298529	5.73776e+06	2788807	0	602446	194023
Q9D1M0	Sec13	NGGQILIADLR	Protein SEC13 homolog	501477	0	911556	0	10672889	8700686
A2ASS6	Ttn	NGGSPIIGYHVEM(UniMod:35)C(UniMod:4)PVGTEK	Titin	217147	276412	297459	0	0	0
A3KG59	Pm20d2	NGGVKPNIIPSYSELVYYFR	Peptidase M20 domain-containing protein 2	336160	381330	368810	79775.9	0	128316
Q9CPR5	Mrpl15	NGGVVTTAFYDPR	39S ribosomal protein L15, mitochondrial	262334	0	0	0	0	0
Q60597	Ogdh	NGHNEM(UniMod:35)DEPMFTQPLM(UniMod:35)YK	2-oxoglutarate dehydrogenase, mitochondrial	0	0	0	0	131896	309243
Q60597	Ogdh	NGHNEM(UniMod:35)DEPM(UniMod:35)FTQPLM(UniMod:35)YK	2-oxoglutarate dehydrogenase, mitochondrial	3493775	2301455	358797	0	0	0
Q9DCN1	Nudt12	NGHPDVVQFLLEK	NAD-capped RNA hydrolase NUDT12	65959.3	28734.8	0	0	0	0
Q91XE4	Acy3	NGIC(UniMod:4)LEM(UniMod:35)GPQPQGVLR	N-acyl-aromatic-L-amino acid amidohydrolase (carboxylate-forming)	165377	219152	0	0	0	0
A6X935	Itih4	NGIDIYSLTVDSR	Inter alpha-trypsin inhibitor, heavy chain 4	76393.7	0	69947.6	0	0	0
Q3U1J4	Ddb1	NGIGIHEHASIDLPGIK	DNA damage-binding protein 1	0	61743.4	140193	322083	105280	137042
Q3U1J4	Ddb1	NGIGIHEHASIDLPGIK	DNA damage-binding protein 1	103976	122150	322027	0	54671.9	0
A2ASS6	Ttn	NGILWQTVSK	Titin	860435	11976.7	0	0	0	0
Q8R0N6	Adhfe1	NGISFQVYDDVR	Hydroxyacid-oxoacid transhydrogenase, mitochondrial	512226	589035	574333	0	212424	136070
Q8BH55	Thnsl1	NGIVVYLDVPLTDIISR	Threonine synthase-like 1	79759.1	39311.2	97672.6	0	0	0
O70468	Mybpc3	NGLDLGEDAR	Myosin-binding protein C, cardiac-type	61021.6	85485.3	0	0	0	0
Q9CR62	Slc25a11	NGLDVLLK	Mitochondrial 2-oxoglutarate/malate carrier protein	401845	0	0	0	0	0
Q9CR62	Slc25a11	NGLDVLLK	Mitochondrial 2-oxoglutarate/malate carrier protein	5354396	53990.4	83871.2	0	0	0
Q8K4G5	Ablim1	NGLHRPVSTDFAQYNSYGDISGGVR	Actin-binding LIM protein 1	84545.7	29278.6	45742.8	0	0	0
Q8K4G5	Ablim1	NGLHRPVSTDFAQYNSYGDISGGVR	Actin-binding LIM protein 1	271234	645764	622079	0	0	0
Q9D0K2	Oxct1	NGLTLIELWEGLTVDDIK	Succinyl-CoA:3-ketoacid coenzyme A transferase 1, mitochondrial	503500	727164	625413	1548020	803928	1817280
Q9D0K2	Oxct1	NGLTLIELWEGLTVDDIKK	Succinyl-CoA:3-ketoacid coenzyme A transferase 1, mitochondrial	1059240	1621290	1.5288e+06	5813840	4030450	5805280
Q9D0K2	Oxct1	NGLTLIELWEGLTVDDIKK	Succinyl-CoA:3-ketoacid coenzyme A transferase 1, mitochondrial	55844.2	160180	129826	1079087	743002	1366749
Q9JMA1	Usp14	NGM(UniMod:35)TVLM(UniMod:35)M(UniMod:35)GSADALPEEPSAK	Ubiquitin carboxyl-terminal hydrolase 14	76431.4	381280	84075.2	0	0	0
Q9Z2N8	Actl6a	NGM(UniMod:35)VEDWDSFQAILDHTYK	Actin-like protein 6A	44881.4	0	34692.8	0	90531.8	0
P26039	Tln1	NGNLPEFGDAIATASK	Talin-1	214926	138317	228041	0	913512	488892
Q8VCT4	Ces1d	NGNPNGGGLPHWPEYDQK	Carboxylesterase 1D	204063	95204.7	0	0	0	0
Q8VDQ1	Ptgr2	NGNPVAENFRVEEFSLPDALNEGQVQVR	Prostaglandin reductase 2	244306	371693	68081	1087490	1097100	1.52922e+06
Q9CWJ9	Atic	NGNYC(UniMod:4)VLQM(UniMod:35)DQSYKPDENEVR	Bifunctional purine biosynthesis protein ATIC	268842	658611	247082	0	0	0
Q9QZQ8	Macroh2a1	NGPLEVAGAAISAGHGLPAK	Core histone macro-H2A.1	22240.7	0	0	0	0	0
Q9QZQ8	Macroh2a1	NGPLEVAGAAISAGHGLPAK	Core histone macro-H2A.1	417490	211980	451052	385003	514053	745042
Q6PDI5	Ecpas	NGPLPIPSEGSGFTK	Proteasome adapter and scaffold protein ECM29	487908	243902	0	0	435961	420396
Q9Z0V8	Timm17a	NGPVAM(UniMod:35)VGSAAM(UniMod:35)GGILLALIEGAGILLTR	Mitochondrial import inner membrane translocase subunit Tim17-A	183619	29045.6	23666.8	0	0	0
P10605	Ctsb	NGPVEGAFTVFSDFLTYK	Cathepsin B	2345924	3840264	2425345	0	0	0
P10605	Ctsb	NGPVEGAFTVFSDFLTYK	Cathepsin B	803539	1661421	1081623	1916358	1821850	1927690
P62835;Q99JI6	Rap1a	NGQGFALVYSITAQSTFNDLQDLR	Ras-related protein Rap-1A	911800	1.0983e+06	1.29085e+06	741671	317990	769812
Q02053	Uba1	NGSEADIDESLYSR	Ubiquitin-like modifier-activating enzyme 1	716523	75518.5	102663	0	0	0
P62315	Snrpd1	NGTQVHGTITGVDVSM(UniMod:35)NTHLK	Small nuclear ribonucleoprotein Sm D1	12494.8	0	0	0	0	0
P62315	Snrpd1	NGTQVHGTITGVDVSM(UniMod:35)NTHLK	Small nuclear ribonucleoprotein Sm D1	43076.2	0	0	0	0	0
E9Q557	Dsp	NGVGNSSGLGGSVNDDVFSSSR	Desmoplakin	0	66480.4	0	0	0	0
Q62009	Postn	NGVIHLIDEVLIPDSAK	Periostin	0	334929	0	177007	0	0
Q62009	Postn	NGVIHLIDEVLIPDSAK	Periostin	89683.6	355898	0	1810550	1282770	645473
Q9Z1W9	Stk39	NGVLEEAIIATILK	STE20/SPS1-related proline-alanine-rich protein kinase	303224	0	230602	398902	100639	201847
Q8R081	Hnrnpl	NGVQAM(UniMod:35)VEFDSVQSAQR	Heterogeneous nuclear ribonucleoprotein L	148793	54370.2	51299.2	0	0	0
Q8R081	Hnrnpl	NGVQAM(UniMod:35)VEFDSVQSAQR	Heterogeneous nuclear ribonucleoprotein L	64602.2	79826.1	17789.7	0	0	0
A2ASS6	Ttn	NGVVLDSNDKYEISVK	Titin	288202	285337	236867	0	0	0
A2ASS6	Ttn	NGVVLDSNDKYEISVK	Titin	431371	751719	788827	0	0	0
Q3V384	Afg1l	NGVVVVATSNRPPEDLYK	AFG1-like ATPase	103137	7715.17	0	0	0	0
Q3V384	Afg1l	NGVVVVATSNRPPEDLYK	AFG1-like ATPase	286793	319478	114552	0	0	0
Q3TEA8	Hp1bp3	NGWLEQISGK	Heterochromatin protein 1-binding protein 3	101174	0	0	0	0	0
Q9R1P3	Psmb2	NGYELSPTAAANFTR	Proteasome subunit beta type-2	1476876	1652570	547283	0	646785	884567
Q8BP48	Metap1	NGYHGDLNETFFVGDVDEGAR	Methionine aminopeptidase 1	0	0	70227.5	0	0	0
Q8K0L0	Asb2	NHDAVLEALLAAR	Ankyrin repeat and SOCS box protein 2	48191.4	0	24299.4	0	0	0
Q8JZN5	Acad9	NHDHEVLLANM(UniMod:35)FC(UniMod:4)VEAYFQNLFSLSQLDK	Complex I assembly factor ACAD9, mitochondrial	43733.2	107821	89516.4	0	0	0
Q9QYC0	Add1	NHGLVSVGESVEEAFYYIHNLVVAC(UniMod:4)EIQVR	Alpha-adducin	0	0	11431.4	82360.1	0	67106.4
Q9EQ20	Aldh6a1	NHGVVMPDANKENTLNQLVGAAFGAAGQR	Methylmalonate-semialdehyde dehydrogenase [acylating], mitochondrial	81048.8	262794	1775950	959318	937477	832363
Q9EQ20	Aldh6a1	NHGVVMPDANKENTLNQLVGAAFGAAGQR	Methylmalonate-semialdehyde dehydrogenase [acylating], mitochondrial	144165	339120	2104890	2446631	2.07579e+06	2159980
Q9EQ20	Aldh6a1	NHGVVM(UniMod:35)PDANKENTLNQLVGAAFGAAGQR	Methylmalonate-semialdehyde dehydrogenase [acylating], mitochondrial	4380278	4823205	3634673	3293000	3806030	2373455
Q9EQ20	Aldh6a1	NHGVVM(UniMod:35)PDANKENTLNQLVGAAFGAAGQR	Methylmalonate-semialdehyde dehydrogenase [acylating], mitochondrial	10968480	12461340	11450490	13949450	14198510	18907980
Q8CGC7	Eprs1	NHIEDFAPEVAWVTR	Bifunctional glutamate/proline--tRNA ligase	98508.3	0	107858	0	0	0
Q8CGC7	Eprs1	NHIEDFAPEVAWVTR	Bifunctional glutamate/proline--tRNA ligase	184207	79161	224265	0	142737	0
Q8R086	Suox	NHLPVPNLDPHTYR	Sulfite oxidase, mitochondrial	1359767	514799	158175	0	0	0
Q8R086	Suox	NHLPVPNLDPHTYR	Sulfite oxidase, mitochondrial	431133	181699	101828	0	0	0
P28653	Bgn	NHLVEIPPNLPSSLVELR	Biglycan	2.25566e+06	3916830	2.18353e+06	0	162331	0
Q91VA6	Poldip2	NHPWLELSDVHR	Polymerase delta-interacting protein 2	131742	0	0	0	0	0
Q05920	Pc	NHQGLLLM(UniMod:35)DTTFR	Pyruvate carboxylase, mitochondrial	915385	0	0	0	0	0
P70398	Usp9x	NHQNLLDSLEQYVK	Probable ubiquitin carboxyl-terminal hydrolase FAF-X	160471	48795.2	95770	140019	0	341820
Q9DCS3	Mecr	NHSPDEFKELILTLC(UniMod:4)NLIR	Enoyl-[acyl-carrier-protein] reductase, mitochondrial	76378.6	0	76802.4	763661	157042	575571
Q9DCS3	Mecr	NHSPDEFKELILTLC(UniMod:4)NLIR	Enoyl-[acyl-carrier-protein] reductase, mitochondrial	0	24350.3	77113.2	1291530	493823	626522
Q8R1F1	Niban2	NHVQPYIPSILEALM(UniMod:35)VPTSQGFTEVR	Protein Niban 2	302667	88016.1	30757.5	486053	146436	90897
Q64521	Gpd2	NHVVDISDSGLITIAGGK	Glycerol-3-phosphate dehydrogenase, mitochondrial	291259	228335	202795	0	0	0
Q9R112	Sqor	NHYEVLVLGGGAGGITM(UniMod:35)ATR	Sulfide:quinone oxidoreductase, mitochondrial	429801	543828	527092	50892.2	0	0
P07758;Q00896;Q00897;Q00898;P22599	Serpina1a;Serpina1b;Serpina1c;Serpina1d;Serpina1e	NHYQAEVFSVNFAESEEAK	Alpha-1-antitrypsin 1-1	5.35079e+06	8166720	14856554	356658	2234338	1579950
P07758;Q00896;Q00897;Q00898;P22599	Serpina1a;Serpina1b;Serpina1c;Serpina1d;Serpina1e	NHYQAEVFSVNFAESEEAKK	Alpha-1-antitrypsin 1-1	10171148	17614340	14015556	4994170	14466220	7542440
P07758;Q00896;Q00897;Q00898;P22599	Serpina1a;Serpina1b;Serpina1c;Serpina1d;Serpina1e	NHYQAEVFSVNFAESEEAKK	Alpha-1-antitrypsin 1-1	5370275	12094438	9.58289e+06	3225880	6327810	2521100
P97461	Rps5	NIAEC(UniMod:4)LADELINAAK	40S ribosomal protein S5	594959	245079	862073	7896260	4950130	4535730
Q8VDN2	Atp1a1	NIAFFSTNC(UniMod:4)VEGTAR	Sodium/potassium-transporting ATPase subunit alpha-1	9186520	5759195	9107549	8275645	13036460	8790580
P70404	Idh3g	NIANPTATLLASC(UniMod:4)MMLDHLK	Isocitrate dehydrogenase [NAD] subunit gamma 1, mitochondrial	0	0	815566	1246910	638397	1043820
P70404	Idh3g	NIANPTATLLASC(UniMod:4)M(UniMod:35)MLDHLK	Isocitrate dehydrogenase [NAD] subunit gamma 1, mitochondrial	0	0	1097900	2507710	3265310	3261170
P70404	Idh3g	NIANPTATLLASC(UniMod:4)M(UniMod:35)M(UniMod:35)LDHLK	Isocitrate dehydrogenase [NAD] subunit gamma 1, mitochondrial	3126457	2370530	2418563	2265640	4545520	3329090
Q6PIE5	Atp1a2	NIC(UniMod:4)FFSTNC(UniMod:4)VEGTAR	Sodium/potassium-transporting ATPase subunit alpha-2	160854	148302	364052	1074530	408015	326539
P84084;P61750	Arf4;Arf5	NIC(UniMod:4)FTVWDVGGQDK	ADP-ribosylation factor 4	65797.3	34779.7	163654	459800	339488	161936
P48787	Tnni3	NIDALSGMEGR	Troponin I, cardiac muscle	3857780	0	0	0	889295	739246
P48787	Tnni3	NIDALSGM(UniMod:35)EGR	Troponin I, cardiac muscle	731007	1387410	248665	0	0	0
P61358	Rpl27	NIDDGTSDRPYSHALVAGIDR	60S ribosomal protein L27	457841	3.37185e+06	1.27973e+06	0	0	0
P61358	Rpl27	NIDDGTSDRPYSHALVAGIDR	60S ribosomal protein L27	1558679	11382232	4519441	0	207659	375245
A2ASS6	Ttn	NIDKVEVTAVNFTQEPK	Titin	204184	124183	45180	0	106440	135741
A2ASS6	Ttn	NIDKVEVTAVNFTQEPK	Titin	1.45815e+06	1535736	1611601	869115	1948569	2515340
Q9WVL3	Slc12a7	NIDLFPQNQER	Solute carrier family 12 member 7	554135	0	0	0	0	0
O88342	Wdr1	NIDNPAIADIYTEHAHQVVVAK	WD repeat-containing protein 1	89356.8	174961	397179	734206	277465	179030
O88342	Wdr1	NIDNPAIADIYTEHAHQVVVAK	WD repeat-containing protein 1	858704	1045630	1953204	1084740	228101	310117
P52479	Usp10	NIDYPVDLEISR	Ubiquitin carboxyl-terminal hydrolase 10	41960.8	0	218049	267048	228214	0
Q8BZF8	Pgm5	NIFDFNAIK	Phosphoglucomutase-like protein 5	8508360	10306732	3609427	654185	7430750	5369730
Q9D0F9	Pgm1	NIFDFNALKELLSGPNR	Phosphoglucomutase-1	157377	112248	180508	0	0	0
Q9D0F9	Pgm1	NIFDFNALKELLSGPNR	Phosphoglucomutase-1	385007	364841	367192	1371600	819131	854620
Q9CY64	Blvra	NIFLKDQDIFIQK	Biliverdin reductase A	45584.8	0	0	0	0	0
Q8BH59	Slc25a12	NIFLQYASTEVDGEHYMTPEDFVQR	Calcium-binding mitochondrial carrier protein Aralar1	35680.2	0	141631	1392659	822525	981529
Q8BH59	Slc25a12	NIFLQYASTEVDGEHYM(UniMod:35)TPEDFVQR	Calcium-binding mitochondrial carrier protein Aralar1	1645281	1262943	989202	4972220	4685630	2882600
P18242	Ctsd	NIFSFYLNR	Cathepsin D	13886810	26310720	17461110	3581939	7716285	6195543
P18242	Ctsd	NIFSFYLNRDPEGQPGGELMLGGTDSK	Cathepsin D	0	0	266637	145044	0	359325
P18242	Ctsd	NIFSFYLNRDPEGQPGGELM(UniMod:35)LGGTDSK	Cathepsin D	1444108	2.40203e+06	1922421	1021630	1432839	699893
Q0II04	Nebl	NIGAFISEAK	Nebulette	2.18353e+06	139585	0	0	0	0
Q05793	Hspg2	NIGASVEFHC(UniMod:4)AVPNER	Basement membrane-specific heparan sulfate proteoglycan core protein	131404	18000.4	20737.7	0	0	0
Q05793	Hspg2	NIGASVEFHC(UniMod:4)AVPNER	Basement membrane-specific heparan sulfate proteoglycan core protein	1.00481e+06	893955	2248927	0	0	0
O09161	Casq2	NIGFVMVDSR	Calsequestrin-2	1.23185e+06	0	0	2132802	3569850	11146620
O09161	Casq2	NIGFVM(UniMod:35)VDSR	Calsequestrin-2	4446026	992558	262417	0	0	424635
P02469	Lamb1	NIGILFEEAEK	Laminin subunit beta-1	2040167	2120368	2042851	0	146467	118729
Q9JHU4	Dync1h1	NIHVC(UniMod:4)LGGLFVPEAYITATR	Cytoplasmic dynein 1 heavy chain 1	467817	132573	348642	0	0	0
Q9D0M1	Prpsap1	NIIGVIPYFPYSK	Phosphoribosyl pyrophosphate synthase-associated protein 1	143132	283712	255375	109688	0	0
Q9R0X4	Acot9	NIIHELFLTTLDPK	Acyl-coenzyme A thioesterase 9, mitochondrial	316018	0	332645	87991.2	127915	0
Q9R0X4	Acot9	NIIHELFLTTLDPK	Acyl-coenzyme A thioesterase 9, mitochondrial	751054	624502	672558	0	0	0
Q9EQH3	Vps35	NIIIALIDR	Vacuolar protein sorting-associated protein 35	2580297	3.40274e+06	3298783	5385200	4384446	1709540
P18760	Cfl1	NIILEEGKEILVGDVGQTVDDPYTTFVK	Cofilin-1	448809	777778	751639	4907490	2858300	4510670
Q9DCX2	Atp5pd	NIIPFDQMTIDDLNEIFPETK	ATP synthase subunit d, mitochondrial	472028	111988	999980	139233	90996.9	698817
Q9DCX2	Atp5pd	NIIPFDQM(UniMod:35)TIDDLNEIFPETK	ATP synthase subunit d, mitochondrial	60636320	38464120	58242630	23517150	17520090	20413160
Q9DCX2	Atp5pd	NIIPFDQMTIDDLNEIFPETKLDK	ATP synthase subunit d, mitochondrial	0	0	0	0	0	8451320
Q9DCX2	Atp5pd	NIIPFDQM(UniMod:35)TIDDLNEIFPETKLDK	ATP synthase subunit d, mitochondrial	1945955	837372	1436889	12370860	7.51242e+06	1.14362e+07
Q9WTU6;Q61831	Mapk9	NIISLLNVFTPQK	Mitogen-activated protein kinase 9	268940	133243	202608	167218	217349	175612
P37040	Por	NIIVFYGSQTGTAEEFANR	NADPH--cytochrome P450 reductase	49149.7	38386.2	33524.7	77449.6	0	0
Q8C1A5	Thop1	NILDFPQHVSPC(UniMod:4)K	Thimet oligopeptidase	90566.1	128702	0	0	0	0
Q811U4	Mfn1	NILDSVNVAAAEK	Mitofusin-1	372482	274630	156592	0	416124	302441
Q920M5	Coro6	NILDVRPPASPR	Coronin-6	786979	660235	486643	0	0	0
P70670;Q60817	Naca	NILFVITKPDVYK	Nascent polypeptide-associated complex subunit alpha, muscle-specific form	1438170	1135737	1426854	140008	184970	124529
P70670;Q60817	Naca	NILFVITKPDVYK	Nascent polypeptide-associated complex subunit alpha, muscle-specific form	2443558	2988352	3477340	750343	367288	412778
O88844;P54071	Idh1;Idh2	NILGGTVFR	Isocitrate dehydrogenase [NADP] cytoplasmic	20513058	4442988	7292664	9680010	6966337	9912900
P54071	Idh2	NILGGTVFREPIIC(UniMod:4)K	Isocitrate dehydrogenase [NADP], mitochondrial	15624359	18887025	32735005	498742	1519970	1428490
P54071	Idh2	NILGGTVFREPIIC(UniMod:4)K	Isocitrate dehydrogenase [NADP], mitochondrial	17160713	20897199	35323330	1403700	1902332	0
P17710;O08528	Hk1;Hk2	NILIDFTK	Hexokinase-2	539849	63378.3	65413.4	0	0	0
P17710;O08528	Hk1;Hk2	NILIDFTK	Hexokinase-2	6830270	3.44891e+06	4592450	243991	0	1646650
Q9QUR6	Prep	NILQLHDLTTGALLK	Prolyl endopeptidase	266050	330474	0	0	0	0
Q9QUR6	Prep	NILQLHDLTTGALLK	Prolyl endopeptidase	238258	357697	256622	0	0	0
P46638	Rab11b	NILTEIYR	Ras-related protein Rab-11B	3451278	1014110	2390240	0	0	1352580
P26443	Glud1	NIM(UniMod:35)VIPDLYLNAGGVTVSYFEWLK	Glutamate dehydrogenase 1, mitochondrial	306322	663516	543264	100134	0	194231
P61971	Nutf2	NINDAWVC(UniMod:4)TNDMFR	Nuclear transport factor 2	0	0	266784	197564	0	0
P61971	Nutf2	NINDAWVC(UniMod:4)TNDM(UniMod:35)FR	Nuclear transport factor 2	380094	218116	0	0	249155	0
Q9Z2W0	Dnpep	NINENFGPNTEIHLVPILATAVQEELEK	Aspartyl aminopeptidase	113505	135101	99554.7	357540	403693	1007190
Q60675	Lama2	NIPAFQGC(UniMod:4)VWNLVINSIPM(UniMod:35)DFAQPIAFK	Laminin subunit alpha-2	0	0	0	382238	124168	319791
Q9D404	Oxsm	NIPC(UniMod:4)SVAAYVPR	3-oxoacyl-[acyl-carrier-protein] synthase, mitochondrial	93099.5	749546	36570.5	0	453548	0
Q9D8E6	Rpl4	NIPGITLLNVSK	60S ribosomal protein L4	2231295	1.44992e+06	1989061	4472100	4282980	4205000
Q9JHJ0;Q9JKK7;P49813	Tmod1;Tmod3	NIPIPTLK	Tropomodulin-1	5338820	4434193	4553750	0	0	0
Q3ULD5	Mccc2	NIPLLFLQNITGFMVGR	Methylcrotonoyl-CoA carboxylase beta chain, mitochondrial	0	24796.3	732480	65271.4	68175.5	147844
Q3ULD5	Mccc2	NIPLLFLQNITGFMVGR	Methylcrotonoyl-CoA carboxylase beta chain, mitochondrial	0	0	241693	596042	238166	431926
Q3ULD5	Mccc2	NIPLLFLQNITGFM(UniMod:35)VGR	Methylcrotonoyl-CoA carboxylase beta chain, mitochondrial	2130071	2175384	1586855	204914	116322	150712
Q3ULD5	Mccc2	NIPLLFLQNITGFM(UniMod:35)VGR	Methylcrotonoyl-CoA carboxylase beta chain, mitochondrial	801187	1092730	1063208	4876428	2658850	3355414
Q3V384	Afg1l	NIPQFSLAK	AFG1-like ATPase	360729	0	0	0	0	0
Q06138	Cab39	NIQFEAFHVFK	Calcium-binding protein 39	42588.9	16167.2	0	0	0	0
Q8BKZ9	Pdhx	NIQLGSLIALMVEEGEDWK	Pyruvate dehydrogenase protein X component, mitochondrial	0	0	159703	79781.4	55094.7	60832.6
Q8BKZ9	Pdhx	NIQLGSLIALM(UniMod:35)VEEGEDWK	Pyruvate dehydrogenase protein X component, mitochondrial	216546	147809	52644.1	0	0	0
Q8BKZ9	Pdhx	NIQLGSLIALMVEEGEDWKQVEIPK	Pyruvate dehydrogenase protein X component, mitochondrial	0	30459.8	186068	297304	71423.6	316153
P68037	Ube2l3	NIQVDEANLLTWQGLIVPDNPPYDK	Ubiquitin-conjugating enzyme E2 L3	1882369	2466978	2115675	2744820	2032515	2824050
Q91YQ5	Rpn1	NIQVDSPYDISR	Dolichyl-diphosphooligosaccharide--protein glycosyltransferase subunit 1	444565	49126.1	164216	0	0	77624.5
Q921G7	Etfdh	NIRPSC(UniMod:4)HGILGVYGGM(UniMod:35)IYTGIFYWILR	Electron transfer flavoprotein-ubiquinone oxidoreductase, mitochondrial	105403	23282.2	99640.8	303105	97988.4	322869
P31001	Des	NISEAEEWYK	Desmin	1464357	0	55873.8	0	0	289833
Q8BG51;Q8JZN7	Rhot1;Rhot2	NISELFYYAQK	Mitochondrial Rho GTPase 1	218037	166359	231283	0	0	0
P84078;P61205;Q8BSL7	Arf1;Arf3	NISFTVWDVGGQDK	ADP-ribosylation factor 3	3516454	2379194	3664606	1979590	1553970	1630390
Q8VCA8	Scrn2	NISNQLSIGTDISAEHPELR	Secernin-2	513495	628454	729482	303815	176305	321510
Q3U1J4	Ddb1	NISVASC(UniMod:4)NSSQVVVAVGR	DNA damage-binding protein 1	29409.8	43446	376584	0	0	0
P48787	Tnni3	NITEIADLTQK	Troponin I, cardiac muscle	147464640	3.20552e+08	127244352	8715280	13428545	40003060
P48787	Tnni3	NITEIADLTQK	Troponin I, cardiac muscle	1048488	2842150	1049030	0	0	720033
Q920M5	Coro6	NITEPVITLEGHSK	Coronin-6	482337	307013	196969	0	0	0
Q60597	Ogdh	NITLSLVANPSHLEAADPVVMGK	2-oxoglutarate dehydrogenase, mitochondrial	0	460168	3323360	483199	342140	409459
Q60597	Ogdh	NITLSLVANPSHLEAADPVVM(UniMod:35)GK	2-oxoglutarate dehydrogenase, mitochondrial	85353.4	176371	36275	888378	171233	376004
O35382	Exoc4	NITVIFHPLLR	Exocyst complex component 4	39502.7	0	0	0	0	0
P67778	Phb	NITYLPAGQSVLLQLPQ	Prohibitin	3655376	2641137	3060360	79161.5	0	64980.8
P67778	Phb	NITYLPAGQSVLLQLPQ	Prohibitin	473766	125080	169039	235470	260727	589790
P13707	Gpd1	NIVAVGAGFC(UniMod:4)DGLGFGDNTK	Glycerol-3-phosphate dehydrogenase [NAD(+)], cytoplasmic	145366	155083	41778.3	643441	633497	193509
Q3ULJ0	Gpd1l	NIVAVGAGFC(UniMod:4)DGLR	Glycerol-3-phosphate dehydrogenase 1-like protein	1.70505e+06	1461020	1546840	1473029	1854055	0
Q9DBG6	Rpn2	NIVEEIEDLVAR	Dolichyl-diphosphooligosaccharide--protein glycosyltransferase subunit 2	1588530	1295560	1.35892e+06	1091840	663233	682359
Q9DBG6	Rpn2	NIVEEIEDLVAR	Dolichyl-diphosphooligosaccharide--protein glycosyltransferase subunit 2	79124.5	0	0	0	0	0
Q8JZN5	Acad9	NIVEEQLVLK	Complex I assembly factor ACAD9, mitochondrial	0	0	0	0	0	775647
Q8JZN5	Acad9	NIVEEQLVLKR	Complex I assembly factor ACAD9, mitochondrial	32510.7	0	0	0	0	0
Q8JZN5	Acad9	NIVEEQLVLKR	Complex I assembly factor ACAD9, mitochondrial	169456	0	0	0	0	0
Q03734	Serpina3m	NIVFSPLSISAALALVSLGAK	Serine protease inhibitor A3M	3.52535e+06	8.39944e+06	3.93441e+06	2063290	2.61341e+06	1937040
Q99JY0	Hadhb	NIVVVEGVR	Trifunctional enzyme subunit beta, mitochondrial	28922905	3367124	3075139	0	0	0
Q8R123	Flad1	NIWEFLR	FAD synthase	239090	0	0	0	612773	319064
Q9D379	Ephx1	NIYSLTPLLGQR	Epoxide hydrolase 1	536982	601598	699912	214307	1111642	1022065
Q9CQN1	Trap1	NIYYLC(UniMod:4)APNR	Heat shock protein 75 kDa, mitochondrial	228685	0	0	0	0	0
Q8VDM4	Psmd2	NKDHGM(UniMod:35)LSAAASLGM(UniMod:35)ILLWDVDGGLTQIDK	26S proteasome non-ATPase regulatory subunit 2	127995	35879.7	93893.6	0	0	0
O70252	Hmox2	NKDHPAFAPLYFPTELHR	Heme oxygenase 2	130836	148569	127153	0	0	0
P13541;Q5SX40;Q91Z83;Q5SX39;Q02566	Myh1;Myh3;Myh6;Myh7	NKDPLNETVVGLYQK	Myosin-3	4.30413e+07	33703394	36513400	7714970	13914200	39035477
P13541;Q5SX40;Q91Z83;Q5SX39;Q02566	Myh1;Myh3;Myh6;Myh7	NKDPLNETVVGLYQK	Myosin-3	314184954	297828680	339170000	14657940	50289280	151797820
Q60605	Myl6	NKDQGTYEDYVEGLR	Myosin light polypeptide 6	670837	68483.2	46330.2	0	0	0
P09542	Myl3	NKDTGTYEDFVEGLR	Myosin light chain 3	44703880	37988610	3.09718e+07	21809490	85695430	101691650
P09542	Myl3	NKDTGTYEDFVEGLR	Myosin light chain 3	119047620	127301830	88024742	30261508	95818450	178457250
P09541	Myl4	NKEQGTYEDFVEGLR	Myosin light chain 4	0	0	37209.5	180216	3981900	6597480
P09541	Myl4	NKEQGTYEDFVEGLR	Myosin light chain 4	49789.6	108300	1316265	1587060	149649000	292715000
Q60675	Lama2	NKLDDAWDLLR	Laminin subunit alpha-2	2273020	1185322	1164263	295325	486592	113078
Q60675	Lama2	NKLDDAWDLLR	Laminin subunit alpha-2	1.56612e+06	1233457	1.52244e+06	381451	855440	420965
Q00519	Xdh	NKPEPTVEEIENAFQGNLC(UniMod:4)R	Xanthine dehydrogenase/oxidase	430212	550475	662676	1673310	534249	680742
Q52KR3	Prune2	NKPLNSLALEEVAGLSSQSR	Protein prune homolog 2	119006	37508.5	83272.5	0	0	0
O35678	Mgll	NKSEVDLYNSDPLVC(UniMod:4)R	Monoglyceride lipase	168556	65988.5	0	0	0	0
Q62234	Myom1	NKYGSETSDFTVSVFIPEEELR	Myomesin-1	0	0	97243.8	435632	426246	157180
Q3URE1	Acsf3	NLAAVVTGLVHSWAWTK	Malonate--CoA ligase ACSF3, mitochondrial	183921	221639	0	0	297981	0
Q3URE1	Acsf3	NLAAVVTGLVHSWAWTK	Malonate--CoA ligase ACSF3, mitochondrial	74600.7	159430	170290	119344	145082	0
Q8CC88	Vwa8	NLADAAIETNTEDSLEPELENYK	von Willebrand factor A domain-containing protein 8	86794.7	0	16504.5	0	0	0
P70170	Abcc9	NLADLEVQMGAVK	ATP-binding cassette sub-family C member 9	0	23819.5	0	0	0	0
Q8CC88	Vwa8	NLADQGIINYPYSTR	von Willebrand factor A domain-containing protein 8	1492962	1.03099e+06	1846416	255967	883292	534431
Q8CC88	Vwa8	NLADQGIINYPYSTR	von Willebrand factor A domain-containing protein 8	0	119957	260105	0	347153	68614.4
P28650	Adss1	NLAHQHQSM(UniMod:35)FPTLEIDVEGQLK	Adenylosuccinate synthetase isozyme 1	40576.7	14129	0	0	0	0
P28650	Adss1	NLAHQHQSM(UniMod:35)FPTLEIDVEGQLKR	Adenylosuccinate synthetase isozyme 1	921807	913306	852442	220367	316929	0
Q02257	Jup	NLALC(UniMod:4)PANHAPLQEAAVIPR	Junction plakoglobin	640108	316622	827095	0	0	0
Q64310	Surf4	NLALGGGLLLLLAESR	Surfeit locus protein 4	1516492	1246576	1115833	0	0	0
Q64310	Surf4	NLALGGGLLLLLAESR	Surfeit locus protein 4	170494	89095.6	121608	551920	345856	432357
A2ASS6	Ttn	NLANLEVSEGDTIK	Titin	2.39301e+06	2687106	2551976	988875	989578	3714730
Q7TMK9	Syncrip	NLANTVTEEILEK	Heterogeneous nuclear ribonucleoprotein Q	597349	619949	505802	579117	662445	794307
P06728	Apoa4	NLAPLVEDVQSK	Apolipoprotein A-IV	457494	0	0	0	0	0
Q71LX4	Tln2	NLATSLAELR	Talin-2	510887	154289	343532	0	0	346490
Q9CY73	Mrpl44	NLAVEQLTLSAEFPVPLPVLR	39S ribosomal protein L44, mitochondrial	598340	676858	986357	553929	395620	1114295
Q9R0H0	Acox1	NLC(UniMod:4)LLYSLYGISQK	Peroxisomal acyl-coenzyme A oxidase 1	148320	36471.9	134518	0	0	0
Q9R0H0	Acox1	NLC(UniMod:4)LLYSLYGISQK	Peroxisomal acyl-coenzyme A oxidase 1	114163	175719	245887	299759	359011	303904
A2ASS6	Ttn	NLC(UniMod:4)TLELFSVNR	Titin	2559081	1689330	4020070	4556050	6679110	6073280
A2ASS6	Ttn	NLC(UniMod:4)TLELFSVNR	Titin	0	0	0	781154	523598	183446
A2ASS6	Ttn	NLC(UniMod:4)TLELFSVNRK	Titin	13330.2	0	0	0	160908	46394
A2ASS6	Ttn	NLC(UniMod:4)TLELFSVNRK	Titin	282725	62707.2	491872	0	0	527958
Q3TL44	Nlrx1	NLDALENAQAIK	NLR family member X1	91065.2	0	0	0	0	0
Q3UN02	Lclat1	NLDAVHDITVAYPYNIPQTEK	Lysocardiolipin acyltransferase 1	629216	459904	390904	853334	290382	0
A2ASS6	Ttn	NLDC(UniMod:4)VVTGLQQGK	Titin	1172958	122419	271562	0	88264.1	652978
A2ASS6	Ttn	NLDC(UniMod:4)VVTGLQQGK	Titin	33509.9	0	0	0	0	0
Q99LF4	Rtcb	NLDFQDVLDKLADM(UniMod:35)GIAIR	RNA-splicing ligase RtcB homolog	0	0	0	303663	133319	0
P68369;P68373;P68368;P05214;Q9JJZ2;P05213	Tuba1c;Tuba4a;Tuba8	NLDIERPTYTNLNR	Tubulin alpha-4A chain	2.01981e+06	716266	645085	0	124794	1168310
P68369;P68373;P68368;P05214;Q9JJZ2;P05213	Tuba1c;Tuba4a;Tuba8	NLDIERPTYTNLNR	Tubulin alpha-4A chain	23071990	13953980	14263870	0	0	0
Q8VEH6	Cbwd1	NLDKDVLQQLFLTAVAEAEEQR	COBW domain-containing protein 1	91196.9	0	121998	0	0	72308.1
P05202	Got2	NLDKEYLPIGGLAEFC(UniMod:4)K	Aspartate aminotransferase, mitochondrial	15890496	18189052	20729578	586577	702148	713358
P05202	Got2	NLDKEYLPIGGLAEFC(UniMod:4)K	Aspartate aminotransferase, mitochondrial	40175500	41100336	47180750	65844006	61406000	51864355
Q8VED5	Krt79	NLDLDSIIAEVK	Keratin, type II cytoskeletal 79	14490310	24828090	13345940	11334160	3040510	3286120
Q8VED5	Krt79	NLDLDSIIAEVK	Keratin, type II cytoskeletal 79	320060	185329	141563	547352	124943	276840
Q9D711	Pir	NLDPFLLFDEFK	Pirin	184462	131068	128940	232592	158994	128780
P12367	Prkar2a	NLDQEQLSQVLDAMFEK	cAMP-dependent protein kinase type II-alpha regulatory subunit	0	0	0	222044	107999	95369.3
P97315	Csrp1	NLDSTTVAVHGEEIYC(UniMod:4)K	Cysteine and glycine-rich protein 1	35422.2	0	0	0	0	0
P97315	Csrp1	NLDSTTVAVHGEEIYC(UniMod:4)K	Cysteine and glycine-rich protein 1	232220	202107	106331	0	0	56999.2
P05201	Got1	NLDYVATSIHEAVTK	Aspartate aminotransferase, cytoplasmic	10136497	10222535	3146512	395922	2139920	1697240
P05201	Got1	NLDYVATSIHEAVTK	Aspartate aminotransferase, cytoplasmic	13731605	19242370	3917930	2965340	14366100	10934736
P48999	Alox5	NLEAIVSVIAER	Polyunsaturated fatty acid 5-lipoxygenase	44192.7	60376.5	0	94306.5	81321.1	0
Q6PIE5;Q9WV27;Q6PIC6;Q8VDN2	Atp1a1;Atp1a2;Atp1a3	NLEAVETLGSTSTIC(UniMod:4)SDK	Sodium/potassium-transporting ATPase subunit alpha-3	2846142	1995009	4121255	426010	1090460	820248
Q6PIE5;Q9WV27;Q6PIC6;Q8VDN2	Atp1a1;Atp1a2;Atp1a3	NLEAVETLGSTSTIC(UniMod:4)SDK	Sodium/potassium-transporting ATPase subunit alpha-3	289281	405399	781888	0	1525551	354809
Q6PIE5;Q9WV27;Q6PIC6;Q8VDN2	Atp1a1;Atp1a2	NLEAVETLGSTSTIC(UniMod:4)SDKTGTLTQNR	Sodium/potassium-transporting ATPase subunit alpha-2	114386	11856.5	113996	762164	458688	245404
Q60675	Lama2	NLEELQKEIDR	Laminin subunit alpha-2	41396	0	0	0	0	0
O55131	Septin7	NLEGYVGFANLPNQVYR	Septin-7	1416047	1687009	1460881	411139	257843	393551
Q9DAT5	Trmu	NLEHFLLQYLQPR	Mitochondrial tRNA-specific 2-thiouridylase 1	19258.6	44786.5	69453.8	0	0	0
Q9DAT5	Trmu	NLEHFLLQYLQPR	Mitochondrial tRNA-specific 2-thiouridylase 1	353395	482822	356941	1200490	759114	605598
Q9QXS1	Plec	NLELHYQAFLR	Plectin	368164	0	0	0	638954	235352
Q9QXS1	Plec	NLELHYQAFLR	Plectin	938525	782729	900642	260083	571082	715427
Q9DCS3	Mecr	NLELTAVEGSDVHVR	Enoyl-[acyl-carrier-protein] reductase, mitochondrial	126793	93829.7	249281	0	0	0
Q9DCS3	Mecr	NLELTAVEGSDVHVR	Enoyl-[acyl-carrier-protein] reductase, mitochondrial	2808858	3435108	4939714	288959	719831	602514
Q99KH8	Stk24	NLENGTLQLSDLER	Serine/threonine-protein kinase 24	98493.1	16176	0	0	0	0
Q922R8	Pdia6	NLEPEWAAAATEVK	Protein disulfide-isomerase A6	351869	76647.9	151979	0	91529.3	832263
Q60675	Lama2	NLEQEADRLIDK	Laminin subunit alpha-2	23820.4	0	0	0	0	313129
Q60675	Lama2	NLEQEADRLIDK	Laminin subunit alpha-2	85432.6	0	0	0	0	0
P47857	Pfkm	NLEQISANITK	ATP-dependent 6-phosphofructokinase, muscle type	105624	0	103780	0	0	0
Q8JZQ2	Afg3l2	NLETLQQELGIEGENR	AFG3-like protein 2	273913	253244	193462	223009	38448.5	282961
Q01730	Rsu1	NLEVLNFFNNQIEELPTQISSLQK	Ras suppressor protein 1	1201462	1334943	1348239	672140	750134	949246
Q02788	Col6a2	NLEWIAGGTWTPSALK	Collagen alpha-2(VI) chain	2.71378e+06	2827390	2388680	2853780	2657080	1633500
Q02788	Col6a2	NLEWIAGGTWTPSALK	Collagen alpha-2(VI) chain	250035	236723	298550	1161820	505762	457258
P05202	Got2	NLFAFFDMAYQGFASGDGDK	Aspartate aminotransferase, mitochondrial	0	0	47027	0	0	0
P05202	Got2	NLFAFFDM(UniMod:35)AYQGFASGDGDK	Aspartate aminotransferase, mitochondrial	283563	357520	295122	1.80728e+06	1.38525e+06	1675306
P05202	Got2	NLFAFFDMAYQGFASGDGDKDAWAVR	Aspartate aminotransferase, mitochondrial	62676.8	458197	3.49727e+06	659397	939018	1436888
P05202	Got2	NLFAFFDM(UniMod:35)AYQGFASGDGDKDAWAVR	Aspartate aminotransferase, mitochondrial	58451490	79248460	67799910	24173439	13252403	25887675
P05202	Got2	NLFAFFDM(UniMod:35)AYQGFASGDGDKDAWAVR	Aspartate aminotransferase, mitochondrial	1711776	2109810	1515420	3567062	5029057	5061300
P28665	Mug1	NLFDELVLDKDLFQC(UniMod:4)VSFIIPR	Murinoglobulin-1	20282.3	240250	185487	104286	135418	174958
Q9QX60	Dguok	NLFENGSLSDIEWHIYQDWHSFLLQEFANR	Deoxyguanosine kinase, mitochondrial	46285.3	218687	15104	0	0	0
O70373	Xirp1	NLFETLPLDSIGQGEPSAYGNINR	Xin actin-binding repeat-containing protein 1	371825	143494	63774.9	1211682	782707	649944
A2ASS6	Ttn	NLFSVPGAPDKPTVSSVTR	Titin	979012	788002	474073	954726	962943	462064
A2ASS6	Ttn	NLFSVPGAPDKPTVSSVTR	Titin	7000040	7870120	7206440	0	0	438062
Q8VDQ8	Sirt2	NLFTQTLGLGSQK	NAD-dependent protein deacetylase sirtuin-2	28387.2	0	0	0	0	0
P97467	Pam	NLFYLPHGLSIDTDGNYWVTDVALHQVFK	Peptidyl-glycine alpha-amidating monooxygenase	0	0	0	767721	0	0
P56399	Usp5	NLGNSC(UniMod:4)YLNSVVQVLFSIPDFQR	Ubiquitin carboxyl-terminal hydrolase 5	123047	245355	422529	189242	151942	553771
A2ASS6	Ttn	NLGSDTRYSIQNTDSSSLLVIPQVTR	Titin	838842	850609	744864	4433140	0	0
O08547	Sec22b	NLGSINTELQDVQR	Vesicle-trafficking protein SEC22b	491216	354989	335305	0	0	259203
P26039	Tln1	NLGTALAELR	Talin-1	809696	249950	455025	0	0	0
Q99N94	Mrpl9	NLGVVVAPHALR	39S ribosomal protein L9, mitochondrial	66411.8	28151.8	0	0	0	0
Q9DBH5	Lman2	NLHGDGIALWYTR	Vesicular integral-membrane protein VIP36	234208	159474	86993	0	0	0
Q8R0F8	Fahd1	NLHHEVELGVLLGK	Acylpyruvase FAHD1, mitochondrial	216160	212988	169058	0	0	0
O08553	Dpysl2	NLHQSGFSLSGAQIDDNIPR	Dihydropyrimidinase-related protein 2	1.367e+06	1.52445e+06	3362660	116332	601075	323188
Q62188	Dpysl3	NLHQSGFSLSGTQVDEGVR	Dihydropyrimidinase-related protein 3	233119	202092	0	0	0	0
Q9JHU4	Dync1h1	NLHVVFTM(UniMod:35)NPSSEGLKDR	Cytoplasmic dynein 1 heavy chain 1	162885	23027.3	62042.7	0	0	0
Q9JHU4	Dync1h1	NLHVVFTM(UniMod:35)NPSSEGLKDR	Cytoplasmic dynein 1 heavy chain 1	253031	127325	216020	0	0	0
Q3TZZ7	Esyt2	NLIAFSEDGSDPYVR	Extended synaptotagmin-2	138691	44287.6	90843.3	0	0	0
P70335;P70336	Rock1;Rock2	NLIC(UniMod:4)AFLTDR	Rho-associated protein kinase 1	0	0	156580	312437	620428	519742
P24547	Impdh2	NLIDAGVDALR	Inosine-5'-monophosphate dehydrogenase 2	409366	483186	16436	0	497681	0
Q8BKC5	Ipo5	NLIDEDGNNQWPEGLK	Importin-5	171588	0	150519	393441	217220	0
Q9ER41	Tor1b	NLIDYFIPFLPLEYK	Torsin-1B	132831	98355.1	44022.1	74948.8	44122.8	0
Q8VE38	Oxnad1	NLILIAGGVGINPLLSILR	Oxidoreductase NAD-binding domain-containing protein 1	2.31791e+06	2353676	2.30673e+06	0	0	0
Q8VE38	Oxnad1	NLILIAGGVGINPLLSILR	Oxidoreductase NAD-binding domain-containing protein 1	305122	365455	444511	512503	337712	446819
Q6ZQ08	Cnot1	NLILSAFPR	CCR4-NOT transcription complex subunit 1	27778.5	0	0	0	0	0
Q921I1	Tf	NLKQEDFELLC(UniMod:4)PDGTR	Serotransferrin	761944	1102120	95543.2	0	1713360	889749
Q921I1	Tf	NLKQEDFELLC(UniMod:4)PDGTR	Serotransferrin	5187080	8106110	1559109	574039	0	259659
Q9Z2Z6	Slc25a20	NLLAGGFGGMC(UniMod:4)LVFVGHPLDTVK	Mitochondrial carnitine/acylcarnitine carrier protein	314284	35779.7	506708	2670720	2348610	5423470
Q9Z2Z6	Slc25a20	NLLAGGFGGM(UniMod:35)C(UniMod:4)LVFVGHPLDTVK	Mitochondrial carnitine/acylcarnitine carrier protein	10236318	6240762	12750940	9255220	12361020	9768640
Q9Z2Z6	Slc25a20	NLLAGGFGGM(UniMod:35)C(UniMod:4)LVFVGHPLDTVK	Mitochondrial carnitine/acylcarnitine carrier protein	0	0	0	751273	0	350111
Q9QZF2	Gpc1	NLLDSM(UniMod:35)VLITDK	Glypican-1	22617	52282.1	0	0	0	0
Q8K2C6	Sirt5	NLLEIHGTLFK	NAD-dependent protein deacylase sirtuin-5, mitochondrial	748627	527514	0	0	110840	824401
Q8K2C6	Sirt5	NLLEIHGTLFK	NAD-dependent protein deacylase sirtuin-5, mitochondrial	246272	497289	7511.27	0	0	246828
O89051	Itm2b	NLLELLINIK	Integral membrane protein 2B	92700.3	0	42130.1	247060	216147	139592
Q9D6K5	Synj2bp	NLLHQDAVDLFR	Synaptojanin-2-binding protein	133257	48213.1	19585	0	234367	75510.4
Q9D6K5	Synj2bp	NLLHQDAVDLFR	Synaptojanin-2-binding protein	593489	341030	420892	0	186394	0
P61922	Abat	NLLLAEVINIIK	4-aminobutyrate aminotransferase, mitochondrial	999292	1.12453e+06	920635	898906	539226	535442
P61922	Abat	NLLLAEVINIIK	4-aminobutyrate aminotransferase, mitochondrial	29866.4	65416.8	45727	44589.2	47793.5	0
A2AN08	Ubr4	NLLPATLQLIDTYASFTR	E3 ubiquitin-protein ligase UBR4	19338.6	0	7591.84	37442.6	0	0
Q3TBW2	Mrpl10	NLLPLFVGHNLLLVSEEPK	39S ribosomal protein L10, mitochondrial	703760	1372016	671924	588195	535957	696026
P50285	Fmo1	NLLPTPIVSWLISK	Dimethylaniline monooxygenase [N-oxide-forming] 1	577699	275200	384069	1074380	1087390	973586
P05132;P68181	Prkaca;Prkacb	NLLQVDLTK	cAMP-dependent protein kinase catalytic subunit alpha	1273422	0	0	0	0	209393
P68254;P61982;P62259;O70456;P68510;Q9CQV8;P63101	Ywhae;Ywhag;Ywhah;Ywhaz	NLLSVAYK	14-3-3 protein gamma	182607	0	0	0	0	0
P68254;P61982;P62259;O70456;P68510;Q9CQV8;P63101	Ywhab;Ywhae;Ywhag;Ywhah;Ywhaq;Ywhaz	NLLSVAYK	14-3-3 protein gamma	1.70602e+06	190261	226606	0	0	0
Q8VBZ3	Clptm1	NLLTGETEADPEM(UniMod:35)IK	Cleft lip and palate transmembrane protein 1 homolog	67825.3	73173.9	35172.4	0	0	0
Q9ERP3;Q38HM4	Trim54;Trim63	NLLVENIIDIYK	E3 ubiquitin-protein ligase TRIM63	543349	463794	745210	1671320	817935	413581
Q8BP47	NARS1	NLMFLVLR	Asparagine--tRNA ligase, cytoplasmic	0	0	0	531583	0	282460
Q8BP47	NARS1	NLM(UniMod:35)FLVLR	Asparagine--tRNA ligase, cytoplasmic	404571	310611	0	0	0	0
P26231;Q65CL1	Ctnna1	NLM(UniMod:35)NAVVQTVK	Catenin alpha-1	75665.7	0	0	0	0	0
Q9JK53	Prelp	NLM(UniMod:35)QLNLAHNILR	Prolargin	0	2.18714e+06	851499	0	0	0
Q8C1A5	Thop1	NLNEDTTFLPFTR	Thimet oligopeptidase	249803	332299	307208	0	0	138082
P49945;P29391	Ftl1	NLNQALLDLHALGSAR	Ferritin light chain 1	944865	1092800	973715	0	0	0
P49945;P29391	Ftl1	NLNQALLDLHALGSAR	Ferritin light chain 1	1.4605e+06	1667470	1622150	1863010	353981	936340
Q9D0E1	Hnrnpm	NLPFDFTWK	Heterogeneous nuclear ribonucleoprotein M	704804	422137	503742	3037972	2632801	332872
P17665	Cox7c	NLPFSVENK	Cytochrome c oxidase subunit 7C, mitochondrial	1807446	70371.3	0	0	0	0
Q78PY7	Snd1	NLPGLVQEGEPFSEEATLFTK	Staphylococcal nuclease domain-containing protein 1	17107.1	0	0	124946	0	0
P70670	Naca	NLPISALVNVGAPVSPAQAGLPTR	Nascent polypeptide-associated complex subunit alpha, muscle-specific form	3291067	3250894	3301295	0	0	0
Q9D0L4	Adck1	NLPLELDFLNEGR	AarF domain-containing protein kinase 1	2.57268e+06	1741463	1686575	1937399	1967884	1648503
P61979	Hnrnpk	NLPLPPPPPPR	Heterogeneous nuclear ribonucleoprotein K	2409463	1.18872e+06	1293966	0	0	107599
Q99K48	Nono	NLPQYVSNELLEEAFSVFGQVER	Non-POU domain-containing octamer-binding protein	818142	925539	928670	561127	385037	376701
O70318	Epb41l2	NLPWLFTFNVK	Band 4.1-like protein 2	22827.7	22503.1	0	338407	260681	198062
P15331;P20152	Vim	NLQEAEEWYK	Vimentin	114423	0	0	0	0	0
Q02566	Myh6	NLQEEISDLTEQLGEGGK	Myosin-6	342314075	301558140	265133449	81953862	86531686	86676478
Q02566	Myh6	NLQEEISDLTEQLGEGGK	Myosin-6	190392361	172186369	197561416	3.59895e+08	1.03716e+08	134714320
Q02566	Myh6	NLQEEISDLTEQLGEGGK	Myosin-6	16065000	15166290	19693740	3345400	1484640	2341200
Q02566	Myh6	NLQEEISDLTEQLGEGGKNVHELEK	Myosin-6	41430500	25734450	31485500	38047560	46421421	42721080
Q02566	Myh6	NLQEEISDLTEQLGEGGKNVHELEK	Myosin-6	8.85957e+07	56284770	86413875	183949260	171427250	181414810
Q01279	Egfr	NLQEILIGAVR	Epidermal growth factor receptor	185085	553749	272005	484248	305234	128780
Q68FD5	Cltc	NLQNLLILTAIK	Clathrin heavy chain 1	2225608	2586587	1957849	2422550	1536094	1870053
Q68FD5	Cltc	NLQNLLILTAIK	Clathrin heavy chain 1	0	0	0	129227	71793.3	91334
P11276	Fn1	NLQPGSEYTVTLVAVK	Fibronectin	0	769282	577586	0	82230.6	137720
P62827	Ran	NLQYYDISAK	GTP-binding nuclear protein Ran	116694	0	0	0	0	0
P47757	Capzb	NLSDLIDLVPSLC(UniMod:4)EDLLSSVDQPLK	F-actin-capping protein subunit beta	1049593	685686	969882	1249871	1430051	1643172
Q02257	Jup	NLSDVATKQEGLESVLK	Junction plakoglobin	0	0	0	0	208974	0
Q02257	Jup	NLSDVATKQEGLESVLK	Junction plakoglobin	144210	0	143186	0	0	0
Q8JZN5	Acad9	NLSEFGLIQEK	Complex I assembly factor ACAD9, mitochondrial	338175	178574	246358	0	146090	1114379
A2AUC9	Klhl41	NLSEVFDC(UniMod:4)IR	Kelch-like protein 41	946763	94613.9	194847	172105	1376043	1205547
P09405	Ncl	NLSFNITEDELKEVFEDAMEIR	Nucleolin	0	0	204570	0	0	0
P09405	Ncl	NLSFNITEDELKEVFEDAM(UniMod:35)EIR	Nucleolin	92576.6	100670	98902.7	0	0	0
O88543	Cops3	NLSHLDTVLGALDVQEHSLGVLAVLFVK	COP9 signalosome complex subunit 3	0	0	14440.5	0	0	0
Q921G7	Etfdh	NLSIYDGPEQR	Electron transfer flavoprotein-ubiquinone oxidoreductase, mitochondrial	10219469	389407	205484	0	265679	211801
P58281	Opa1	NLSLAVSDC(UniMod:4)FWK	Dynamin-like 120 kDa protein, mitochondrial	898836	312365	663377	961891	1674503	900111
Q8VIJ6	Sfpq	NLSPYVSNELLEEAFSQFGPIER	Splicing factor, proline- and glutamine-rich	195683	371924	219733	68149.1	0	167365
Q8R0N6	Adhfe1	NLSQLPPVQIVM(UniMod:35)DSLSK	Hydroxyacid-oxoacid transhydrogenase, mitochondrial	892730	979126	170573	344785	321474	201213
Q9D172	Gatd3a	NLSTFAVDGK	Glutamine amidotransferase-like class 1 domain-containing protein 3A, mitochondrial	139132	184512	181234	0	0	0
Q02566	Myh6	NLTEEMAGLDEIIAK	Myosin-6	38937835	0	11035035	217645000	208661900	214356900
Q02566	Myh6	NLTEEMAGLDEIIAK	Myosin-6	6251710	0	1.65284e+06	144840684	136385600	139650700
Q02566	Myh6	NLTEEM(UniMod:35)AGLDEIIAK	Myosin-6	157148426	135409943	192821515	202438100	175094400	128673100
Q02566	Myh6	NLTEEM(UniMod:35)AGLDEIIAK	Myosin-6	24185740	20779740	25984430	43543310	30507393	19884150
Q91Z83	Myh7	NLTEEMAGLDEIIVK	Myosin-7	0	0	0	267919	133931	0
Q91Z83	Myh7	NLTEEMAGLDEIIVK	Myosin-7	0	0	0	355468	80732.2	0
Q91Z83	Myh7	NLTEEM(UniMod:35)AGLDEIIVK	Myosin-7	46151.2	110574	89298	0	0	0
A2ASS6	Ttn	NLTEGEEYTFQVMAVNSAGR	Titin	0	0	0	1515931	1027241	417437
A2ASS6	Ttn	NLTEGEEYTFQVM(UniMod:35)AVNSAGR	Titin	188670	396047	90416.2	1444873	636289	0
Q91V41	Rab14	NLTNPNTVIILIGNK	Ras-related protein Rab-14	167129	0	146642	360003	718435	0
Q91V41	Rab14	NLTNPNTVIILIGNK	Ras-related protein Rab-14	101287	141864	262105	0	201329	0
A2ASS6	Ttn	NLTVTETQDAVFSVELTHPDVK	Titin	2.87909e+06	3464045	3787975	7121500	3908060	5028170
Q9ESD7;Q69ZN7	Dysf	NLVDPFVEVSFAGK	Dysferlin	355339	106994	146396	191179	110784	232423
P39054	Dnm2	NLVDSYVAIINK	Dynamin-2	83390	26944.7	0	0	0	0
Q9D1P0	Mrpl13	NLVEELPQPR	39S ribosomal protein L13, mitochondrial	1037025	440185	226118	0	0	0
Q6P8X1	Snx6	NLVELAELELK	Sorting nexin-6	0	0	0	0	119406	0
Q91YQ5	Rpn1	NLVEQHIQDIVVHYTFNK	Dolichyl-diphosphooligosaccharide--protein glycosyltransferase subunit 1	0	0	0	199013	193784	157182
Q61702	Itih1	NLVFVIDISGSM(UniMod:35)EGQK	Inter-alpha-trypsin inhibitor heavy chain H1	59251.3	102477	75551	0	0	0
P51667	Myl2	NLVHIITHGEEKD	Myosin regulatory light chain 2, ventricular/cardiac muscle isoform	1.94882e+06	17592.9	51197.7	630090	810330	1025295
P51667	Myl2	NLVHIITHGEEKD	Myosin regulatory light chain 2, ventricular/cardiac muscle isoform	12006609	2.51846e+06	1668857	0	0	0
O08759	Ube3a	NLVNDDDAIVAASK	Ubiquitin-protein ligase E3A	93019.8	0	0	0	0	0
P35550	Fbl	NLVPGESVYGEK	rRNA 2'-O-methyltransferase fibrillarin	154069	0	0	0	0	0
Q6PA06	Atl2	NLVPLLLAPENLVEK	Atlastin-2	302372	92220.8	86073	263545	178426	0
Q6PA06	Atl2	NLVPLLLAPENLVEK	Atlastin-2	46848.8	0	0	217252	177044	142073
Q04857	Col6a1	NLVWNAGALHYSDEVEIIR	Collagen alpha-1(VI) chain	3803292	4232301	4671055	8513040	6546180	4761500
Q921S7	Mrpl37	NLVWTDSDQLLYR	39S ribosomal protein L37, mitochondrial	595105	454196	211439	541413	578557	564293
P62830	Rpl23	NLYIISVK	60S ribosomal protein L23	992916	1172780	390809	0	0	0
P60229	Eif3e	NLYSDDIPHALR	Eukaryotic translation initiation factor 3 subunit E	105193	0	0	0	0	0
P60229	Eif3e	NLYSDDIPHALR	Eukaryotic translation initiation factor 3 subunit E	630555	86014.8	154687	0	0	0
Q9JHR7	Ide	NLYVTFPIPDLQQYYK	Insulin-degrading enzyme	0	27343.9	0	479650	190580	0
P10493	Nid1	NLYYTDWK	Nidogen-1	338308	0	0	0	0	0
P40142	Tkt	NMAEQIIQEIYSQVQSK	Transketolase	0	0	82299.3	0	49663.2	66758.5
P40142	Tkt	NM(UniMod:35)AEQIIQEIYSQVQSK	Transketolase	343248	419563	283401	662036	832336	558395
O09044	Snap23	NM(UniMod:35)ALDM(UniMod:35)GNEIDAQNQQIQK	Synaptosomal-associated protein 23	37264.8	0	0	0	0	0
P70372	Elavl1	NM(UniMod:35)ALLSQLYHSPAR	ELAV-like protein 1	73523	34420	0	0	0	0
P70372	Elavl1	NM(UniMod:35)ALLSQLYHSPAR	ELAV-like protein 1	231699	180416	96688.2	0	0	0
Q8VDD5	Myh9	NM(UniMod:35)DPLNDNIATLLHQSSDKFVSELWK	Myosin-9	93053.3	0	0	327917	515842	566008
Q6URW6	Myh14	NM(UniMod:35)DPLNDNVAALLHQSTDR	Myosin-14	114966	50556.8	0	0	0	0
O08638	Myh11	NM(UniMod:35)DPLNDNVTSLLNASSDKFVADLWK	Myosin-11	43667.5	0	0	206320	313762	280710
Q60597	Ogdh	NMEEEVAITR	2-oxoglutarate dehydrogenase, mitochondrial	0	6857.71	200592	0	0	0
Q60597	Ogdh	NM(UniMod:35)EEEVAITR	2-oxoglutarate dehydrogenase, mitochondrial	77107.5	55610.1	0	0	0	0
Q61702	Itih1	NM(UniMod:35)EQFTIHITVGAQSK	Inter-alpha-trypsin inhibitor heavy chain H1	0	0	108365	0	0	0
O55137	Acot1	NMETMHM(UniMod:35)EYFEEAVNYLR	Acyl-coenzyme A thioesterase 1	0	0	502873	536565	323944	276985
O88569	Hnrnpa2b1	NM(UniMod:35)GGPYGGGNYGPGGSGGSGGYGGR	Heterogeneous nuclear ribonucleoproteins A2/B1	47128.8	0	0	0	0	0
P56528	Cd38	NM(UniMod:35)IFAC(UniMod:4)VDNYRPAR	ADP-ribosyl cyclase/cyclic ADP-ribose hydrolase 1	83775.4	47606.1	61391.4	0	0	0
Q8BFR5	Tufm	NMITGTAPLDGC(UniMod:4)ILVVAANDGPMPQTR	Elongation factor Tu, mitochondrial	0	0	124508	0	0	0
Q8BFR5	Tufm	NM(UniMod:35)ITGTAPLDGC(UniMod:4)ILVVAANDGPMPQTR	Elongation factor Tu, mitochondrial	0	0	308494	339318	183020	444111
Q8BFR5	Tufm	NMITGTAPLDGC(UniMod:4)ILVVAANDGPM(UniMod:35)PQTR	Elongation factor Tu, mitochondrial	0	721563	959384	0	0	0
Q8BFR5	Tufm	NM(UniMod:35)ITGTAPLDGC(UniMod:4)ILVVAANDGPM(UniMod:35)PQTR	Elongation factor Tu, mitochondrial	2954290	1926005	2875066	3383620	3566200	3832470
Q8BFR5	Tufm	NM(UniMod:35)ITGTAPLDGC(UniMod:4)ILVVAANDGPM(UniMod:35)PQTR	Elongation factor Tu, mitochondrial	0	0	0	684768	951969	250065
P10126;P62631	Eef1a1;Eef1a2	NMITGTSQADC(UniMod:4)AVLIVAAGVGEFEAGISK	Elongation factor 1-alpha 1	0	881111	2024168	0	0	0
P10126;P62631	Eef1a1;Eef1a2	NM(UniMod:35)ITGTSQADC(UniMod:4)AVLIVAAGVGEFEAGISK	Elongation factor 1-alpha 1	8828242	10928870	14264590	0	0	0
P10126;P62631	Eef1a1;Eef1a2	NM(UniMod:35)ITGTSQADC(UniMod:4)AVLIVAAGVGEFEAGISK	Elongation factor 1-alpha 1	371361	557796	597217	0	0	0
O55143;Q8R429	Atp2a1;Atp2a2	NMLFSGTNIAAGK	Sarcoplasmic/endoplasmic reticulum calcium ATPase 2	99947.3	0	0	2802386	4100820	23182020
O55143;Q8R429	Atp2a1;Atp2a2	NM(UniMod:35)LFSGTNIAAGK	Sarcoplasmic/endoplasmic reticulum calcium ATPase 2	4869410	373056	525577	1102630	3372260	3082480
E9Q557	Dsp	NM(UniMod:35)PLQHLLEQIKELEK	Desmoplakin	0	0	0	397192	54578.6	0
O09061	Psmb1	NM(UniMod:35)QNVEHVPLTLDR	Proteasome subunit beta type-1	142650	0	0	0	0	0
O09061	Psmb1	NM(UniMod:35)QNVEHVPLTLDR	Proteasome subunit beta type-1	1.69074e+06	0	0	0	0	0
P62281	Rps11	NM(UniMod:35)SVHLSPC(UniMod:4)FR	40S ribosomal protein S11	295715	0	0	0	0	0
Q6PIE5;Q9WV27;Q6PIC6;Q8VDN2	Atp1a1;Atp1a2	NMVPQQALVIR	Sodium/potassium-transporting ATPase subunit alpha-2	0	0	0	717463	358380	7666072
Q6PIE5;Q9WV27;Q6PIC6;Q8VDN2	Atp1a1;Atp1a2	NM(UniMod:35)VPQQALVIR	Sodium/potassium-transporting ATPase subunit alpha-2	8105350	400064	489577	0	0	842715
Q8BIJ6	Iars2	NMYVIDQYMLHLIQDFATK	Isoleucine--tRNA ligase, mitochondrial	0	0	0	458884	804898	0
Q8BIJ6	Iars2	NM(UniMod:35)YVIDQYMLHLIQDFATK	Isoleucine--tRNA ligase, mitochondrial	0	0	196870	1375560	782443	1055630
Q8BIJ6	Iars2	NM(UniMod:35)YVIDQYM(UniMod:35)LHLIQDFATK	Isoleucine--tRNA ligase, mitochondrial	511717	671640	335250	0	219259	199212
Q9D0L4	Adck1	NNAAC(UniMod:4)YLPEISQLLNHVPR	AarF domain-containing protein kinase 1	648975	245225	421865	670684	967744	413233
Q922B2	Dars1	NNAYLAQSPQLYK	Aspartate--tRNA ligase, cytoplasmic	546371	0	0	0	0	0
Q8BU30	Iars1	NNDLC(UniMod:4)YWVPEFVR	Isoleucine--tRNA ligase, cytoplasmic	0	0	0	279849	243485	103778
P49813	Tmod1	NNDPELEEVNLNNIR	Tropomodulin-1	1345170	1798656	1140527	0	507645	228705
Q62186	Ssr4	NNEDVSIIPPLFTVSVDHR	Translocon-associated protein subunit delta	930085	776078	668553	823866	843537	728361
A2ASS6	Ttn	NNEFTVPDLK	Titin	4564900	899485	1429464	0	122738	1643060
Q9CPS6	Hint3	NNFTDFTDVR	Histidine triad nucleotide-binding protein 3	498707	0	0	0	0	0
Q9CZ13	Uqcrc1	NNGAGYFLEHLAFK	Cytochrome b-c1 complex subunit 1, mitochondrial	16285983	13680230	12217446	5575708	8973209	7853280
Q9CZ13	Uqcrc1	NNGAGYFLEHLAFK	Cytochrome b-c1 complex subunit 1, mitochondrial	27522980	28228340	30698960	40050470	4.84945e+07	24282300
Q921I1	Tf	NNGKEDLIWEILK	Serotransferrin	175499	162178	147266	462038	804388	393069
Q921I1	Tf	NNGKEDLIWEILK	Serotransferrin	550322	864538	650671	1786270	1794450	1140750
P17427	Ap2a2	NNGVLFENQLLQIGLK	AP-2 complex subunit alpha-2	209050	125740	74040.6	0	0	0
P50136	Bckdha	NNGYAISTPTSEQYR	2-oxoisovalerate dehydrogenase subunit alpha, mitochondrial	283674	0	0	0	0	0
P50136	Bckdha	NNGYAISTPTSEQYRGDGIAAR	2-oxoisovalerate dehydrogenase subunit alpha, mitochondrial	209607	398906	0	0	0	0
P01029	C4b	NNHNM(UniMod:35)LQEEDLIDEDDILVR	Complement C4-B	270029	104046	25012.4	0	0	0
Q9CQQ7	Atp5pb	NNIALALEVTYR	ATP synthase F(0) complex subunit B1, mitochondrial	54619510	46450570	52552830	73459800	47888300	60308500
Q9CQQ7	Atp5pb	NNIALALEVTYR	ATP synthase F(0) complex subunit B1, mitochondrial	0	0	0	3286870	2787690	1926830
Q9CQQ7	Atp5pb	NNIALALEVTYRER	ATP synthase F(0) complex subunit B1, mitochondrial	0	0	0	576978	395596	0
Q9JI91	Actn2	NNIDKLEGDHQLIQEALVFDNK	Alpha-actinin-2	1.26999e+07	8009365	9.75932e+06	9516730	10543100	10368361
Q9JI91	Actn2	NNIDKLEGDHQLIQEALVFDNK	Alpha-actinin-2	25623059	17450805	24379297	56251287	4.91692e+07	28133130
Q3UHB1	Nt5dc3	NNIDYEPVHLYK	5'-nucleotidase domain-containing protein 3	358342	0	0	0	0	0
P51150	Rab7a	NNIPYFETSAK	Ras-related protein Rab-7a	87161.6	0	0	0	0	0
Q68FD5	Cltc	NNLAGAEELFAR	Clathrin heavy chain 1	2742094	1.5001e+06	1.36097e+06	0	735685	2634878
Q91Z83;Q02566	Myh6;Myh7	NNLLQAELEELR	Myosin-6	1725867550	1581881530	1614699790	1213272240	1095244090	905273210
Q91Z83;Q02566	Myh6;Myh7	NNLLQAELEELR	Myosin-6	6.8535e+07	63529426	6.90019e+07	44204850	58095360	26492857
Q91Z83;Q02566	Myh6;Myh7	NNLLQAELEELRAVVEQTER	Myosin-6	840334	292951	882507	40583553	37159875	28338928
Q91Z83;Q02566	Myh6;Myh7	NNLLQAELEELRAVVEQTER	Myosin-6	0	0	0	3132993	1919240	1863610
Q91YX5	Lpgat1	NNLPFLTHVTLPR	Acyl-CoA:lysophosphatidylglycerol acyltransferase 1	28553.8	0	0	245713	155317	0
A2ASS6	Ttn	NNLPISISSNISVSR	Titin	13644032	11785474	12667802	11264100	9569810	7606740
A2ASS6	Ttn	NNLPISISSNISVSR	Titin	35525.2	57978.8	0	818576	621940	0
P46638	Rab11b	NNLSFIETSALDSTNVEEAFK	Ras-related protein Rab-11B	510707	398707	412726	190435	270059	0
Q02789;Q01815;Q9JIS7;Q99246	Cacna1c	NNNFQTFPQAVLLLFR	Voltage-dependent L-type calcium channel subunit alpha-1C	432979	113311	0	94390.8	94871.5	0
Q02789;Q01815;Q9JIS7;Q99246	Cacna1c	NNNFQTFPQAVLLLFR	Voltage-dependent L-type calcium channel subunit alpha-1C	38120	0	0	78179.5	51560.2	79862.1
Q921Z5	Tnfaip8	NNQFNQDELALM(UniMod:35)EK	Tumor necrosis factor alpha-induced protein 8	60050.6	0	0	0	0	0
P17225	Ptbp1	NNQFQALLQYADPVSAQHAK	Polypyrimidine tract-binding protein 1	400981	498668	442183	0	0	0
Q99KR3	Lactb2	NNREEQIISLFR	Endoribonuclease LACTB2	411965	558599	49153.9	0	0	350352
Q68FL6	Mars1	NNSELLNNLGNFINR	Methionine--tRNA ligase, cytoplasmic	265818	186917	215235	92374.6	0	159451
E9Q401	Ryr2	NNSNGLEIGC(UniMod:4)VVDAASGLLTFIANGK	Ryanodine receptor 2	80337.2	0	0	377184	257305	227166
A2ASS6	Ttn	NNVATLVFTQVDSSDSGEYIC(UniMod:4)R	Titin	14625.4	55931.6	120561	310606	259707	308849
P11531	Dmd	NNVDLVNIGSTDIVDGNHK	Dystrophin	150937	108253	110247	0	0	0
Q04857	Col6a1	NNVEQVC(UniMod:4)C(UniMod:4)SFEC(UniMod:4)QAAR	Collagen alpha-1(VI) chain	498965	44743.5	156299	0	0	318158
Q04857	Col6a1	NNVEQVC(UniMod:4)C(UniMod:4)SFEC(UniMod:4)QAAR	Collagen alpha-1(VI) chain	206767	12908.8	55984.5	0	0	175464
Q60847	Col12a1	NNVILQPLQPDTPYK	Collagen alpha-1(XII) chain	0	73092	0	0	0	0
Q02788	Col6a2	NNYATMRPDSTEIDQDTINR	Collagen alpha-2(VI) chain	0	0	0	0	220683	197645
Q02788	Col6a2	NNYATM(UniMod:35)RPDSTEIDQDTINR	Collagen alpha-2(VI) chain	822092	797170	524433	0	188341	0
Q3UPL0	Sec31a	NPAVLSAASFDGR	Protein transport protein Sec31A	322837	0	0	0	0	0
P07901	Hsp90aa1	NPDDITNEEYGEFYK	Heat shock protein HSP 90-alpha	470323	396776	165122	0	858294	124801
P11499	Hsp90ab1	NPDDITQEEYGEFYK	Heat shock protein HSP 90-beta	2161525	2432830	2702823	1036770	3767380	1944310
P11499	Hsp90ab1	NPDDITQEEYGEFYK	Heat shock protein HSP 90-beta	0	115781	118375	0	172884	0
O09111	Ndufb11	NPDFHGYDSDPVVDVWNMR	NADH dehydrogenase [ubiquinone] 1 beta subcomplex subunit 11, mitochondrial	0	0	191974	1584860	1849325	1341170
O09111	Ndufb11	NPDFHGYDSDPVVDVWNM(UniMod:35)R	NADH dehydrogenase [ubiquinone] 1 beta subcomplex subunit 11, mitochondrial	6581692	3926683	5044707	10736800	2591020	6961090
P20918	Plg	NPDGDKGPWC(UniMod:4)YTTDPSVR	Plasminogen	445298	294970	342303	0	0	0
P20918	Plg	NPDGDVNGPWC(UniMod:4)YTTNPR	Plasminogen	169636	379074	88024.2	0	89688.5	0
P20918	Plg	NPDGETAPWC(UniMod:4)YTTDSQLR	Plasminogen	41682.7	85205.6	194721	0	0	0
Q9D6Y7	Msra	NPDGYC(UniMod:4)GLGGTGVSC(UniMod:4)PM(UniMod:35)AIK	Mitochondrial peptide methionine sulfoxide reductase	119527	246697	0	0	0	0
P20918	Plg	NPDNDEQGPWC(UniMod:4)YTTDPDKR	Plasminogen	203809	0	0	0	0	0
Q8CGC7	Eprs1	NPDVGLKPVWYSPK	Bifunctional glutamate/proline--tRNA ligase	500559	239392	0	0	0	367991
P16332	Mmut	NPEDLIWHTPEGISIKPLYSR	Methylmalonyl-CoA mutase, mitochondrial	371608	383599	426699	0	0	0
P16332	Mmut	NPEDLIWHTPEGISIKPLYSR	Methylmalonyl-CoA mutase, mitochondrial	364418	603151	652608	439656	0	0
E9PVA8	Gcn1	NPEILAIAPVLLDALTDPSR	eIF-2-alpha kinase activator GCN1	133399	47104.3	58175	90633.6	0	86682.4
Q9DCD0	Pgd	NPELQNLLLDDFFK	6-phosphogluconate dehydrogenase, decarboxylating	813972	906598	854776	403169	0	482435
Q9DCD0	Pgd	NPELQNLLLDDFFK	6-phosphogluconate dehydrogenase, decarboxylating	88427.7	119118	133354	1101780	610459	634634
Q8CC88	Vwa8	NPELVPQNYISDSPAQSIVQHLR	von Willebrand factor A domain-containing protein 8	4319583	2704569	4009662	1677800	2379148	2840011
Q68FL6	Mars1	NPEQVDLYQFM(UniMod:35)AK	Methionine--tRNA ligase, cytoplasmic	129537	128086	11719.6	0	0	0
P28271	Aco1	NPFAHLAEPLDAAQPGKR	Cytoplasmic aconitate hydratase	211913	222630	0	0	0	0
P28271	Aco1	NPFAHLAEPLDAAQPGKR	Cytoplasmic aconitate hydratase	206399	221990	0	0	0	0
P50544	Acadvl	NPFGNVGLLMGEAGK	Very long-chain specific acyl-CoA dehydrogenase, mitochondrial	458686	80622.4	2684280	22155870	16490290	12984540
P50544	Acadvl	NPFGNVGLLMGEAGK	Very long-chain specific acyl-CoA dehydrogenase, mitochondrial	0	0	177026	5119542	3866621	1796370
P50544	Acadvl	NPFGNVGLLM(UniMod:35)GEAGK	Very long-chain specific acyl-CoA dehydrogenase, mitochondrial	16961680	14568470	13427537	3849960	11292710	10245520
P50544	Acadvl	NPFGNVGLLM(UniMod:35)GEAGK	Very long-chain specific acyl-CoA dehydrogenase, mitochondrial	1242148	1760706	1.60385e+06	806663	4281010	1837590
P37040	Por	NPFLAAVTTNR	NADPH--cytochrome P450 reductase	632057	0	89873.6	0	0	0
A2ASS6	Ttn	NPFVLPGPPK	Titin	7706650	7424930	7702350	203749	0	3290665
A2ASS6	Ttn	NPFVVPDAPK	Titin	2239185	200454	49678.8	0	0	0
A2ASS6	Ttn	NPFVVPDAPKAPEVTAVTK	Titin	100983	0	0	647421	439610	204955
A2ASS6	Ttn	NPFVVPDAPKAPEVTAVTK	Titin	462423	205573	428408	444444	0	0
Q60866	Pter	NPGAPFQIIR	Phosphotriesterase-related protein	464525	0	0	0	0	0
Q91X72	Hpx	NPITSVDAAFR	Hemopexin	1496260	90360.2	190617	0	0	0
O55143	Atp2a2	NPKEPLISGWLFFR	Sarcoplasmic/endoplasmic reticulum calcium ATPase 2	2500298	1228860	1353151	0	806627	342497
O55143	Atp2a2	NPKEPLISGWLFFR	Sarcoplasmic/endoplasmic reticulum calcium ATPase 2	4362934	2623837	3929479	401626	244132	272531
Q78JE5	Fbxo22	NPLDIDATGVVGLSFSGHR	F-box only protein 22	41768.9	24147.4	65373.8	0	0	0
Q8R2R6	Mtg1	NPLFQELLGLKPHLLVLNK	Mitochondrial ribosome-associated GTPase 1	20485.2	0	37096.5	298248	119354	132993
Q60675	Lama2	NPLGC(UniMod:4)SSC(UniMod:4)YC(UniMod:4)FGVTSQC(UniMod:4)SEAK	Laminin subunit alpha-2	0	0	0	122539	678598	377178
P21981	Tgm2	NPLSDPLYDC(UniMod:4)IFTVEGAGLTK	Protein-glutamine gamma-glutamyltransferase 2	2235180	2.51162e+06	3102388	1950090	1761530	2550060
Q61247	Serpinf2	NPNPSALPQLQEQR	Alpha-2-antiplasmin	892676	24445.2	0	0	0	0
P84104	Srsf3	NPPGFAFVEFEDPRDAADAVR	Serine/arginine-rich splicing factor 3	2765549	4975791	3406509	8807100	7238860	4317000
Q8BL97	Srsf7	NPPGFAFVEFEDPRDAEDAVR	Serine/arginine-rich splicing factor 7	1044015	934235	882869	4210300	3878773	2235200
Q78IK4	Apool	NPPQDFLPK	MICOS complex subunit Mic27	752883	0	0	0	0	0
Q61102	Abcb7	NPPVILYDEATSSLDSITEETILGAM(UniMod:35)R	Iron-sulfur clusters transporter ABCB7, mitochondrial	188863	0	0	451884	506962	541116
P42125	Eci1	NPPVNSLSLEC(UniMod:4)LTEFTISLEK	Enoyl-CoA delta isomerase 1, mitochondrial	4477392	4.92976e+06	6221893	1571350	2001590	1804660
P42125	Eci1	NPPVNSLSLEC(UniMod:4)LTEFTISLEKLENDK	Enoyl-CoA delta isomerase 1, mitochondrial	4264787	5008050	6418930	0	0	0
P42125	Eci1	NPPVNSLSLEC(UniMod:4)LTEFTISLEKLENDK	Enoyl-CoA delta isomerase 1, mitochondrial	0	0	142728	217729	172678	257867
Q99KR3	Lactb2	NPQREEIIGNGEQQFIYIENGDVVK	Endoribonuclease LACTB2	5754.98	12269.6	20421.2	19849.7	0	0
Q9WTI7	Myo1c	NPQSYLYLVK	Unconventional myosin-Ic	150923	142714	135880	0	0	0
Q64518	Atp2a3	NPREALISGWLFFR	Sarcoplasmic/endoplasmic reticulum calcium ATPase 3	1252610	344548	451629	0	0	0
Q8BX70	Vps13c	NPSASHSDSVLVQIDATEGNK	Vacuolar protein sorting-associated protein 13C	16609.6	0	0	0	0	0
Q5SSW2	Psme4	NPSISQTLLSPEK	Proteasome activator complex subunit 4	62775	0	0	0	0	0
Q9D517	Agpat3	NPSLLGILYGK	1-acyl-sn-glycerol-3-phosphate acyltransferase gamma	735997	707252	724782	2104422	1550056	1001192
Q8K2C6	Sirt5	NPSQVWEFYHYR	NAD-dependent protein deacylase sirtuin-5, mitochondrial	339399	317958	0	0	154927	0
Q8K2C6	Sirt5	NPSQVWEFYHYR	NAD-dependent protein deacylase sirtuin-5, mitochondrial	1.55239e+06	1351377	255225	0	256528	1.06414e+06
Q9EQ06	Hsd17b11	NPSTNLGPTLEPEEVVEHLMHGILTEK	Estradiol 17-beta-dehydrogenase 11	0	0	0	1195310	481948	603545
Q11136	Pepd	NPSVLLTLR	Xaa-Pro dipeptidase	263745	0	0	0	0	0
Q8R1G2	Cmbl	NPTLFIFAENDTVIPLEQVSTLTQK	Carboxymethylenebutenolidase homolog	775791	959415	748108	356544	0	424645
P62254	Ube2g1	NPVEGFSAGLIDDNDLYR	Ubiquitin-conjugating enzyme E2 G1	54954.9	33182.1	56950	0	0	0
O70468	Mybpc3	NPVGEDQVNLTVK	Myosin-binding protein C, cardiac-type	17098799	2184075	1.58806e+06	0	1398460	699408
O35435	Dhodh	NPVGIAAGFDK	Dihydroorotate dehydrogenase (quinone), mitochondrial	309603	1546030	0	0	0	0
P24270	Cat	NPVNYFAEVEQM(UniMod:35)AFDPSNM(UniMod:35)PPGIEPSPDK	Catalase	308083	0	278143	461047	303811	0
Q9CYR0	Ssbp1	NPVTIFSLATNEMWR	Single-stranded DNA-binding protein, mitochondrial	0	0	312510	172845	67488.1	225684
Q9CYR0	Ssbp1	NPVTIFSLATNEM(UniMod:35)WR	Single-stranded DNA-binding protein, mitochondrial	776309	783502	536281	114015	304403	224622
Q9CYR0	Ssbp1	NPVTIFSLATNEM(UniMod:35)WR	Single-stranded DNA-binding protein, mitochondrial	59805.6	21887.8	0	404016	431996	431984
Q9EPL8	Ipo7	NPVWYQALTHGLNEEQR	Importin-7	215810	0	77286.6	713445	179428	142747
O08529	Capn2	NPWGQVEWTGK	Calpain-2 catalytic subunit	229931	0	0	0	0	0
Q80X85	Mrps7	NPYRIFHEALK	28S ribosomal protein S7, mitochondrial	39418.4	0	0	0	0	0
P50396	Gdi1	NPYYGGESSSITPLEELYKR	Rab GDP dissociation inhibitor alpha	660856	635102	887868	394456	235018	256867
P16546	Sptan1	NQALNTDNYGHDLASVQALQR	Spectrin alpha chain, non-erythrocytic 1	655317	290071	852265	473639	993949	511924
Q80X50	Ubap2l	NQDEC(UniMod:4)VIALHDC(UniMod:4)NGDVNR	Ubiquitin-associated protein 2-like	36963.2	0	0	0	0	0
Q7TSV4	Pgm2	NQDQSNLKDTYM(UniMod:35)LSSTVSSK	Phosphoglucomutase-2	41612.2	0	0	0	0	0
P26043	Rdx	NQEQLAAELAEFTAK	Radixin	652956	1.01473e+06	532516	1002684	641580	739421
P26043	Rdx	NQEQLAAELAEFTAK	Radixin	248729	380151	236484	534984	542599	192067
E9Q557	Dsp	NQFETEINITK	Desmoplakin	25799.2	0	0	0	222105	0
Q9DBG7	Srpra	NQGFDVVLVDTAGR	Signal recognition particle receptor subunit alpha	123869	70302.8	40025.6	0	73938	0
Q60597	Ogdh	NQGYYDYVKPR	2-oxoglutarate dehydrogenase, mitochondrial	19166.8	0	0	0	0	0
Q9D0L4	Adck1	NQIDVNEISC(UniMod:4)HLGK	AarF domain-containing protein kinase 1	225949	71969.5	137811	0	0	0
Q9JK53	Prelp	NQLEEVPSALPR	Prolargin	671279	6.03545e+06	1806588	0	0	114486
Q7TSQ8	Pdpr	NQLEIQNLREDWDHFEPLLSSLLR	Pyruvate dehydrogenase phosphatase regulatory subunit, mitochondrial	346901	274468	331046	223081	158892	86016.3
Q7TSQ8	Pdpr	NQLEIQNLREDWDHFEPLLSSLLR	Pyruvate dehydrogenase phosphatase regulatory subunit, mitochondrial	811698	759625	765268	613982	269082	430870
P11531	Dmd	NQLEIYNQPSQAGPFDIKEIEVTVHGK	Dystrophin	0	0	0	0	224270	0
O08532	Cacna2d1	NQLILGVM(UniMod:35)GVDVSLEDIKR	Voltage-dependent calcium channel subunit alpha-2/delta-1	462433	625531	919203	0	0	0
Q91ZA3	Pcca	NQLLAIASSVFVASQLR	Propionyl-CoA carboxylase alpha chain, mitochondrial	3429922	4919928	3036229	0	0	0
Q91ZA3	Pcca	NQLLAIASSVFVASQLR	Propionyl-CoA carboxylase alpha chain, mitochondrial	5069319	6973759	6037223	3233660	3.20832e+06	2813980
Q9DB27	Mcts1	NQLLEQFPGIEPWLNQIMPK	Malignant T-cell-amplified sequence 1	0	0	54838.7	0	0	0
O55126	Nipsnap2	NQLLLEFSFWNEPVPR	Protein NipSnap homolog 2	5789793	8158240	8624337	155621	251251	180130
O55126	Nipsnap2	NQLLLEFSFWNEPVPR	Protein NipSnap homolog 2	2505712	3684935	4113031	2200517	4001761	7501320
P20029	Hspa5	NQLTSNPENTVFDAK	Endoplasmic reticulum chaperone BiP	3687314	3783676	3.22127e+06	0	92769.2	601997
P20029	Hspa5	NQLTSNPENTVFDAK	Endoplasmic reticulum chaperone BiP	271896	174987	60222.8	0	0	0
P20029	Hspa5	NQLTSNPENTVFDAKR	Endoplasmic reticulum chaperone BiP	95700.3	0	0	0	0	0
Q921I1	Tf	NQQEGVC(UniMod:4)PEGSIDNSPVK	Serotransferrin	3.23333e+06	98610.6	0	0	0	117145
Q921I1	Tf	NQQEGVC(UniMod:4)PEGSIDNSPVK	Serotransferrin	1.35278e+06	14476.4	0	0	0	0
Q3UH68	Limch1	NQQIPNPPTSTSEDVKPK	LIM and calponin homology domains-containing protein 1	95245	0	0	0	0	0
P14115	Rpl27a	NQSFC(UniMod:4)PTVNLDK	60S ribosomal protein L27a	111852	0	0	0	0	0
P14115	Rpl27a	NQSFC(UniMod:4)PTVNLDKLWTLVSEQTR	60S ribosomal protein L27a	0	0	0	559889	207740	363287
Q06138	Cab39	NQTKLIEFLSK	Calcium-binding protein 39	51880.7	75618	0	0	0	0
P15508	Sptb	NQTLQNEILGHAPR	Spectrin beta chain, erythrocytic	117108	95628.6	0	0	0	0
Q61696;P17879	Hspa1b	NQVALNPQNTVFDAK	Heat shock 70 kDa protein 1B	135340	139356	53131.2	0	51569.9	87544.9
P63017	Hspa8	NQVAMNPTNTVFDAK	Heat shock cognate 71 kDa protein	57147.1	0	0	225433	286072	2231240
P63017	Hspa8	NQVAM(UniMod:35)NPTNTVFDAK	Heat shock cognate 71 kDa protein	6098540	362260	183402	0	0	136290
P63017	Hspa8	NQVAM(UniMod:35)NPTNTVFDAK	Heat shock cognate 71 kDa protein	182275	0	0	0	0	0
Q8C6K9	Col6a6	NQVVQEIC(UniMod:4)AEEAC(UniMod:4)R	Collagen alpha-6(VI) chain	56653	0	0	0	0	0
Q8C6K9	Col6a6	NQVVQEIC(UniMod:4)AEEAC(UniMod:4)R	Collagen alpha-6(VI) chain	26815.8	0	0	0	0	0
Q9R1P4	Psma1	NQYDNDVTVWSPQGR	Proteasome subunit alpha type-1	777171	755572	8728.22	0	104761	168397
Q9R1P4	Psma1	NQYDNDVTVWSPQGR	Proteasome subunit alpha type-1	69451.7	163266	0	0	0	0
O08532	Cacna2d1	NRDEDPTLLWQVFGSATGLAR	Voltage-dependent calcium channel subunit alpha-2/delta-1	2592944	1522606	2121593	1125080	1061430	882680
Q9CZW5	Tomm70	NREPLM(UniMod:35)PSPQFIK	Mitochondrial import receptor subunit TOM70	351938	0	0	0	0	0
P62315	Snrpd1	NREPVQLETLSIR	Small nuclear ribonucleoprotein Sm D1	332460	511521	90530.8	0	0	0
Q9CQQ7	Atp5pb	NRLDYHISVQNMMR	ATP synthase F(0) complex subunit B1, mitochondrial	0	0	0	0	336504	0
Q9CQQ7	Atp5pb	NRLDYHISVQNM(UniMod:35)M(UniMod:35)R	ATP synthase F(0) complex subunit B1, mitochondrial	3145913	39894.8	15288.6	0	0	0
Q9CQQ7	Atp5pb	NRLDYHISVQNM(UniMod:35)M(UniMod:35)R	ATP synthase F(0) complex subunit B1, mitochondrial	2.44688e+06	8120.87	0	0	0	0
Q91VD9	Ndufs1	NRLEEVSPNLVR	NADH-ubiquinone oxidoreductase 75 kDa subunit, mitochondrial	433288	0	0	0	0	0
Q91VD9	Ndufs1	NRLEEVSPNLVR	NADH-ubiquinone oxidoreductase 75 kDa subunit, mitochondrial	8105222	352267	364898	0	105107	140301
Q64737	Gart	NRVEFDNAVDHVLEEFSVDIVC(UniMod:4)LAGFM(UniMod:35)R	Trifunctional purine biosynthetic protein adenosine-3	0	0	43646.7	0	0	0
Q61234	Snta1	NSAGGTSVGWDSPPASPLQR	Alpha-1-syntrophin	622734	394080	283388	0	207126	256222
O08715	Akap1	NSAHHISLAPC(UniMod:4)PPPVTPQR	A-kinase anchor protein 1, mitochondrial	67834.2	0	0	0	0	0
O08715	Akap1	NSAHHISLAPC(UniMod:4)PPPVTPQR	A-kinase anchor protein 1, mitochondrial	206712	0	94164.5	0	0	0
Q8BWB1	Synpo2l	NSARPEAPGPAVPEPASVR	Synaptopodin 2-like protein	14081.4	0	0	0	0	0
Q8BWB1	Synpo2l	NSARPEAPGPAVPEPASVR	Synaptopodin 2-like protein	1483979	2.0595e+06	540429	0	0	0
A2ASS6	Ttn	NSATLAWLPPLR	Titin	2454453	1732510	1730344	6395810	6081354	5422660
A2ASS6	Ttn	NSATLAWLPPLR	Titin	317348	301197	0	111801	514049	632191
Q64462	Cyp4b1	NSAVWPDPEVFDPLR	Cytochrome P450 4B1	0	363197	0	357171	548053	430681
P46412	Gpx3	NSC(UniMod:4)PPTAELLGSPGR	Glutathione peroxidase 3	1.31625e+06	0	63471.5	0	0	0
P02469	Lamb1	NSDIQGALDSITK	Laminin subunit beta-1	3029775	2778813	2853570	210272	1574802	2531960
A2ASS6	Ttn	NSEC(UniMod:4)YVARDPC(UniMod:4)DPPGTPEAIIVK	Titin	8149.26	0	0	347901	406694	226815
Q9D6Y9	Gbe1	NSEDGLNM(UniMod:35)FDGTDSC(UniMod:4)YFHSGPR	1,4-alpha-glucan-branching enzyme	349282	593455	1451800	0	0	0
Q9JIS8	Slc12a4	NSEGDENYM(UniMod:35)EFLEVLTEGLER	Solute carrier family 12 member 4	31178.4	0	42214.3	0	58930.1	55964.9
Q8C5Q4	Grsf1	NSENGIHFLLNR	G-rich sequence factor 1	145574	0	0	0	0	0
A2ASS6	Ttn	NSFPITIITLGPPSKPK	Titin	3400859	2822953	1633512	0	0	0
A2ASS6	Ttn	NSFPITIITLGPPSKPK	Titin	9464170	8609220	7889970	8448070	8188276	9.74698e+06
A2ASS6	Ttn	NSFTIPSQPGIPEEVGAGK	Titin	5453040	6057320	5407710	6566800	3201760	3964340
A2ASS6	Ttn	NSFTIPSQPGIPEEVGAGK	Titin	758769	810629	667984	0	0	0
P28654	Dcn	NSGIENGAFQGLK	Decorin	102471	0	0	0	91741.5	0
Q8BVI4	Qdpr	NSGMPPGAAAIAVLPVTLDTPM(UniMod:35)NR	Dihydropteridine reductase	0	0	0	0	74974.3	0
Q8BVI4	Qdpr	NSGM(UniMod:35)PPGAAAIAVLPVTLDTPM(UniMod:35)NR	Dihydropteridine reductase	1577530	1399360	1.0712e+06	242032	0	107983
Q91WK2	Eif3h	NSHLINVLM(UniMod:35)WELEK	Eukaryotic translation initiation factor 3 subunit H	47064.6	0	45264.7	0	0	0
Q9ES83	Bves	NSITSSSDGEDGLHHFLR	Blood vessel epicardial substance	25307.5	0	0	0	0	0
Q9ES83	Bves	NSITSSSDGEDGLHHFLR	Blood vessel epicardial substance	235035	10086	95537.9	0	0	0
P11798	Camk2a	NSKPVHTTILNPHIHLMGDESAC(UniMod:4)IAYIR	Calcium/calmodulin-dependent protein kinase type II subunit alpha	134689	0	0	0	0	0
P35762	Cd81	NSLC(UniMod:4)PSGGNILTPLLQQDC(UniMod:4)HQK	CD81 antigen	387750	57552.6	1127654	2741900	1737030	1954370
P63017	Hspa8	NSLESYAFNMK	Heat shock cognate 71 kDa protein	0	0	0	0	198346	2316243
P63017	Hspa8	NSLESYAFNM(UniMod:35)K	Heat shock cognate 71 kDa protein	471439	8369.17	0	0	0	0
Q8BRF7	Scfd1	NSLFTGDPLGTGQFSFQRPLLVLVDR	Sec1 family domain-containing protein 1	159287	106747	130434	797591	687426	0
Q6PB66	Lrpprc	NSLILGFR	Leucine-rich PPR motif-containing protein, mitochondrial	600368	0	17976.1	0	0	0
Q9CQC7	Ndufb4	NSLLGAVAGFGPLIFWYYVFK	NADH dehydrogenase [ubiquinone] 1 beta subcomplex subunit 4	542246	330311	2.23763e+06	60160.6	0	0
Q9CQC7	Ndufb4	NSLLGAVAGFGPLIFWYYVFKTDR	NADH dehydrogenase [ubiquinone] 1 beta subcomplex subunit 4	908166	318837	3345153	257901	75575.4	93672.4
Q62234	Myom1	NSLVLQWKPPVYSGR	Myomesin-1	1761291	1.73266e+06	1322237	489043	733998	1374660
Q62234	Myom1	NSLVLQWKPPVYSGR	Myomesin-1	11133377	8535626	10627635	4251910	6437460	8089520
Q8CAQ8	Immt	NSLYQYFLSYLQSLLLFPPK	MICOS complex subunit Mic60	2456898	1323299	10970750	0	0	0
A2ASS6	Ttn	NSMTVVWDRPTVDGGSEINGYFLER	Titin	0	0	0	1466673	940540	544186
A2ASS6	Ttn	NSM(UniMod:35)TVVWDRPTVDGGSEINGYFLER	Titin	2704305	2607013	2808131	7422990	3401820	4423580
A2ASS6	Ttn	NSM(UniMod:35)TVVWDRPTVDGGSEINGYFLER	Titin	0	0	0	800747	501990	0
Q5XJY5	Arcn1	NSNILEDLETLR	Coatomer subunit delta	1355226	1105722	889268	384154	571091	593291
Q8BWB1	Synpo2l	NSPNPELLSLVQNLDEKPR	Synaptopodin 2-like protein	3439610	4526550	4047930	283142	194872	169478
O70468	Mybpc3	NSPTDTILFIR	Myosin-binding protein C, cardiac-type	76144598	86513046	82468611	12677595	51482910	47040030
Q02566	Myh6	NSQAHLKDTQLQLDDAVHANDDLK	Myosin-6	204030	262772	400948	0	0	0
Q05793	Hspg2	NSQLTGGFTVEPVHDGAR	Basement membrane-specific heparan sulfate proteoglycan core protein	292395	42585.9	43103.2	0	0	0
Q05793	Hspg2	NSQLTGGFTVEPVHDGAR	Basement membrane-specific heparan sulfate proteoglycan core protein	1675201	1458756	1839980	0	0	0
Q9DB05	Napa	NSQSFFSGLFGGSSK	Alpha-soluble NSF attachment protein	204974	161950	0	129291	260633	292753
Q8BGY7	Fam210a	NSQSGNALTAYAMFK	Protein FAM210A	0	0	0	0	70353.6	312610
Q8BGY7	Fam210a	NSQSGNALTAYAM(UniMod:35)FK	Protein FAM210A	642413	677157	747525	0	0	0
A2ASS6	Ttn	NSSGHAQGSAIVNVLDRPGPC(UniMod:4)QNLK	Titin	96796.6	87183.5	84767.8	0	241922	567209
A2ASS6	Ttn	NSSGHAQGSAIVNVLDRPGPC(UniMod:4)QNLK	Titin	273074	208153	609718	232982	591032	1558450
Q8BGQ7	Aars1	NSSHAGAFVIVTEEAIAK	Alanine--tRNA ligase, cytoplasmic	66607.3	160363	185356	0	0	0
Q6PB66	Lrpprc	NSSQFDWALM(UniMod:35)R	Leucine-rich PPR motif-containing protein, mitochondrial	564758	0	0	0	81151.2	0
Q8BH95	Echs1	NSSVGLIQLNRPK	Enoyl-CoA hydratase, mitochondrial	660841	33364.7	92982.2	0	0	0
Q8BH95	Echs1	NSSVGLIQLNRPK	Enoyl-CoA hydratase, mitochondrial	1.46389e+06	179061	228522	0	0	89757.4
Q922F4;Q7TMM9;P99024;Q9D6F9;Q9CWF2;Q9ERD7;P68372	Tubb3;Tubb4a;Tubb4b;Tubb5;Tubb6	NSSYFVEWIPNNVK	Tubulin beta-4B chain	17125100	9823895	12903960	15811900	15139500	12651600
Q922F4;Q7TMM9;P99024;Q9D6F9;Q9CWF2;Q9ERD7;P68372	Tubb3;Tubb4a;Tubb4b;Tubb5;Tubb6	NSSYFVEWIPNNVK	Tubulin beta-4B chain	7577190	4493937	5647220	7741950	8563570	4756021
P54116	Stom	NSTIVFPLPVDM(UniMod:35)LQGIM(UniMod:35)GSNH	Stomatin	59556.7	0	0	460505	281278	166029
Q9CQ85	Timm22	NSVISGC(UniMod:4)ITGGAIGFR	Mitochondrial import inner membrane translocase subunit Tim22	150353	79421.1	103962	239794	460946	339219
A2ASS6	Ttn	NSVNLSWQQPAFDGGSK	Titin	2769266	2715199	2638058	503098	1889100	1946290
A2ASS6	Ttn	NSVNLSWQQPAFDGGSK	Titin	282034	373582	248173	0	0	0
Q9ESD7	Dysf	NSVNPVWNEGFEWDLK	Dysferlin	154205	104893	31175	0	116249	99327.7
P02468	Lamc1	NSVSSLLSQLNNLLDQLGQLDTVDLNK	Laminin subunit gamma-1	146575	156012	477338	0	0	79185.8
A2ASS6	Ttn	NSVTLIWTEPK	Titin	3007640	2549598	2647568	267031	603904	1902930
P68510	Ywhah	NSVVEASEAAYKEAFEISK	14-3-3 protein eta	39999.3	0	128004	628279	255331	346776
A2ASS6	Ttn	NSVVISWKPPADDGGSWITNYVVEK	Titin	2854613	2328690	2909841	4992691	4328530	3825920
E9Q557	Dsp	NSYDEEIISLK	Desmoplakin	213999	166154	58491.5	0	63926.4	897667
Q922R8	Pdia6	NSYLEVLLK	Protein disulfide-isomerase A6	492765	333782	160145	0	196980	164606
A2ASS6	Ttn	NTAGAISAPSESTGTIIC(UniMod:4)K	Titin	34217.7	27884.6	0	0	0	0
Q91Z53	Grhpr	NTAIFINISR	Glyoxylate reductase/hydroxypyruvate reductase	3931720	1.84667e+06	685864	305685	1563251	4060990
Q9R0Q6	Arpc1a	NTALETLHQNSITQVSIYEVDKQDC(UniMod:4)R	Actin-related protein 2/3 complex subunit 1A	43600.2	110017	242017	0	0	0
P01864		NTATVLDSDGSYFM(UniMod:35)YSK	Ig gamma-2A chain C region secreted form	48528.3	693826	106947	0	70342.1	0
Q62234	Myom1	NTDTSVVVSWEESR	Myomesin-1	3767223	4445229	5750176	2878060	3947410	2390880
Q62234	Myom1	NTDTSVVVSWEESR	Myomesin-1	462931	602013	914324	516783	967556	467991
Q99N92	Mrpl27	NTEAVDLVTSLPK	39S ribosomal protein L27, mitochondrial	6435.41	699124	113979	0	80457.4	129308
Q9CQI3	Gmfb	NTEDLTEEWLR	Glia maturation factor beta	119156	217055	0	0	0	120849
Q8CI51	Pdlim5	NTEFYHIPTHSDASK	PDZ and LIM domain protein 5	112279	0	0	0	0	0
Q8CI51	Pdlim5	NTEFYHIPTHSDASK	PDZ and LIM domain protein 5	1766700	0	0	0	0	0
Q8CI51	Pdlim5	NTEFYHIPTHSDASK	PDZ and LIM domain protein 5	790279	21085.6	0	0	0	0
P11404	Fabp3	NTEINFQLGIEFDEVTADDR	Fatty acid-binding protein, heart	9086920	8.68505e+06	6213659	0	811290	0
P11404	Fabp3	NTEINFQLGIEFDEVTADDRK	Fatty acid-binding protein, heart	29666113	69504120	51800190	23688440	18539303	36880657
P11404	Fabp3	NTEINFQLGIEFDEVTADDRK	Fatty acid-binding protein, heart	0	0	0	0	0	898680
Q80U63	Mfn2	NTELDPVTTEEQVLDVK	Mitofusin-2	19467.9	20106	0	0	0	82980.1
P11276	Fn1	NTFAEITGLSPGVTYLFK	Fibronectin	385508	1.0245e+06	452778	0	0	0
P11276	Fn1	NTFAEITGLSPGVTYLFK	Fibronectin	0	0	0	0	198296	101762
Q99MR9	Ppp1r3a	NTFATDTVNFTNK	Protein phosphatase 1 regulatory subunit 3A	26452.1	0	0	0	0	0
Q60597	Ogdh	NTFHKDVVVDLVC(UniMod:4)YR	2-oxoglutarate dehydrogenase, mitochondrial	136861	139405	43292.5	0	0	0
Q60597	Ogdh	NTFHKDVVVDLVC(UniMod:4)YR	2-oxoglutarate dehydrogenase, mitochondrial	1118560	1332830	790885	0	0	106161
Q60597	Ogdh	NTFHKDVVVDLVC(UniMod:4)YR	2-oxoglutarate dehydrogenase, mitochondrial	572076	652182	379338	0	750573	476081
Q7TMF3	Ndufa12	NTFWDVDGSMVPPEWHR	NADH dehydrogenase [ubiquinone] 1 alpha subcomplex subunit 12	0	0	0	18619900	9691160	9338920
Q7TMF3	Ndufa12	NTFWDVDGSM(UniMod:35)VPPEWHR	NADH dehydrogenase [ubiquinone] 1 alpha subcomplex subunit 12	13157843	9454449	11085158	18070598	13149128	16688359
Q9JMH9	Myo18a	NTGESASQLLDAETAER	Unconventional myosin-XVIIIa	98534.9	0	0	0	0	0
P52480	Pkm	NTGIIC(UniMod:4)TIGPASR	Pyruvate kinase PKM	11108119	1569730	2363410	0	1115538	1030144
Q62234	Myom1	NTGIIEMFMEK	Myomesin-1	0	0	0	240602	259844	143934
Q62234	Myom1	NTGIIEM(UniMod:35)FMEK	Myomesin-1	75360.5	0	0	571590	2108582	747828
Q62234	Myom1	NTGIIEM(UniMod:35)FM(UniMod:35)EK	Myomesin-1	1590224	388798	212322	0	0	0
P17563;Q63836	Selenbp1	NTGTEAPDYLATVDVDPK	Methanethiol oxidase	1.09652e+06	1196310	3098660	578424	1078570	1065770
P17563;Q63836	Selenbp1	NTGTEAPDYLATVDVDPK	Methanethiol oxidase	0	0	171657	0	0	0
P02468	Lamc1	NTIEETGILAER	Laminin subunit gamma-1	2921559	240420	215163	0	0	117551
A2ASS6	Ttn	NTILWVK	Titin	409623	0	0	0	0	0
Q61768	Kif5b	NTIQWLENELNR	Kinesin-1 heavy chain	780104	440352	567058	594454	290742	512473
Q9JHU4	Dync1h1	NTISLLVAGLK	Cytoplasmic dynein 1 heavy chain 1	183001	230267	120100	252842	1205050	830260
Q99KI0	Aco2	NTIVTSYNR	Aconitate hydratase, mitochondrial	326120	540197	0	0	0	0
Q8R3B1	Plcd1	NTLDLIAPSPADVQHWVQGLR	1-phosphatidylinositol 4,5-bisphosphate phosphodiesterase delta-1	121430	208273	0	1015200	569525	769344
Q7M6Y3;Q61548	Picalm	NTLFNLSNFLDK	Phosphatidylinositol-binding clathrin assembly protein	592605	448277	404929	1154271	1145851	1051729
O54734	Ddost	NTLLIAGLQAR	Dolichyl-diphosphooligosaccharide--protein glycosyltransferase 48 kDa subunit	987996	664232	748949	165533	0	636705
Q8CI51	Pdlim5	NTM(UniMod:35)AYIGFVEEK	PDZ and LIM domain protein 5	151736	0	62492.6	0	0	0
Q91Z53	Grhpr	NTMSLLAANNLLAGLR	Glyoxylate reductase/hydroxypyruvate reductase	0	0	1150760	0	0	134652
Q91Z53	Grhpr	NTMSLLAANNLLAGLR	Glyoxylate reductase/hydroxypyruvate reductase	0	0	92997.3	416391	110900	446939
Q91Z53	Grhpr	NTM(UniMod:35)SLLAANNLLAGLR	Glyoxylate reductase/hydroxypyruvate reductase	8288320	9563550	7400567	2428830	2800690	1516570
Q91Z53	Grhpr	NTM(UniMod:35)SLLAANNLLAGLR	Glyoxylate reductase/hydroxypyruvate reductase	390516	534299	340884	2258110	1948390	2084350
Q60597	Ogdh	NTNAGAPPGTAYQSPLSLSR	2-oxoglutarate dehydrogenase, mitochondrial	4140449	5821809	1863802	0	0	468565
P50396;Q61598	Gdi1;Gdi2	NTNDANSC(UniMod:4)QIIIPQNQVNR	Rab GDP dissociation inhibitor alpha	1.51635e+06	2013480	152544	0	0	455233
P05201	Got1	NTPIYVSSPTWENHNAVFSAAGFK	Aspartate aminotransferase, cytoplasmic	4387521	6328968	4.13616e+06	24634657	20193690	9662106
P05201	Got1	NTPIYVSSPTWENHNAVFSAAGFK	Aspartate aminotransferase, cytoplasmic	125193	0	0	560485	713676	835835
P03987		NTPPILDSDGTYFLYSK	Ig gamma-3 chain C region	44897.4	132784	38610.8	0	0	0
P16332	Mmut	NTQIIIQEESGIPK	Methylmalonyl-CoA mutase, mitochondrial	1090400	1338110	932101	170921	357272	0
P55096	Abcd3	NTSLAGAAFLLLC(UniMod:4)LLHK	ATP-binding cassette sub-family D member 3	0	0	0	363912	421101	331860
Q9CZB0	Sdhc	NTSSNRPLSPHLTIYK	Succinate dehydrogenase cytochrome b560 subunit, mitochondrial	187305	0	0	0	0	0
Q921H8	Acaa1a	NTTPDELLSAVLTAVLQDVR	3-ketoacyl-CoA thiolase A, peroxisomal	3414378	3116291	3671512	1.11465e+06	1.58369e+06	1.08671e+06
P61222	Abce1	NTVANSPQTLLAGM(UniMod:35)NK	ATP-binding cassette sub-family E member 1	89205.2	0	0	0	0	0
A2ASS6	Ttn	NTVGEVGDVITIQVHDIPGPPTGPIK	Titin	6295210	7197950	6209030	6998997	6646900	6335450
A2ASS6	Ttn	NTVGEVGDVITIQVHDIPGPPTGPIK	Titin	874214	990255	1053116	1938320	2016980	0
Q8BK72	Mrps27	NTVGLSSQLYGYALLGK	28S ribosomal protein S27, mitochondrial	16718.3	20033.6	0	0	0	118136
Q8K2B3	Sdha	NTVIATGGYGR	Succinate dehydrogenase [ubiquinone] flavoprotein subunit, mitochondrial	144719	31998.9	0	0	0	0
Q99JB2	Stoml2	NTVILFVPQQEAWVVER	Stomatin-like protein 2, mitochondrial	97445.6	40348.1	0	158769	198957	205015
A2ASS6	Ttn	NTVSLAWPKPR	Titin	920379	0	0	0	0	0
A2ASS6	Ttn	NTVSLTWNPPK	Titin	1997908	0	1331183	0	0	554576
A2ASS6	Ttn	NTVSLTWNPPKYDGGSEIINYVLESR	Titin	0	0	0	109354	107745	124662
P16332	Mmut	NTYIFPPEPSM(UniMod:35)K	Methylmalonyl-CoA mutase, mitochondrial	410186	0	0	0	0	420143
P45952	Acadm	NTYYASIAK	Medium-chain specific acyl-CoA dehydrogenase, mitochondrial	59804.2	54791.2	0	0	0	0
O88947	F10	NTYYVTGIVSWGEGC(UniMod:4)AR	Coagulation factor X	0	0	17549.3	0	0	0
Q9JJC6	Rilpl1	NVAELTVM(UniMod:35)DVYDIASLVGHEFER	RILP-like protein 1	127514	27066.7	36430.2	0	44690.4	0
Q71LX4	Tln2	NVAQVAEDTVLQNR	Talin-2	429694	356685	250296	0	519581	211103
P14869	Rplp0	NVASVC(UniMod:4)LQIGYPTVASVPHSIINGYK	60S acidic ribosomal protein P0	189230	0	416034	1319270	848199	1290760
Q61586	Gpam	NVAVYAESATYC(UniMod:4)LVK	Glycerol-3-phosphate acyltransferase 1, mitochondrial	36659.6	0	32464	0	0	0
P62334	Psmc6	NVC(UniMod:4)TEAGM(UniMod:35)FAIR	26S proteasome regulatory subunit 10B	205390	0	0	0	0	0
P47740	Aldh3a2	NVDEAINFINDR	Aldehyde dehydrogenase family 3 member A2	329639	289815	266243	0	179497	85049.6
P01027	C3	NVDGTAFVIFGVQDGDKK	Complement C3	0	99032.6	100832	0	0	0
P01027	C3	NVDGTAFVIFGVQDGDKK	Complement C3	492580	618674	643566	170764	0	0
Q91V12	Acot7	NVDKVLEVPPIVYLR	Cytosolic acyl coenzyme A thioester hydrolase	102108	60917.9	180461	0	0	0
P28656	Nap1l1	NVDLLSDM(UniMod:35)VQEHDEPILK	Nucleosome assembly protein 1-like 1	30543.5	9.10508e+06	8.32648e+06	0	0	6993420
Q9CZW5	Tomm70	NVDLSTFYQNR	Mitochondrial import receptor subunit TOM70	1221156	998787	920693	0	0	431541
Q78ZA7	Nap1l4	NVDM(UniMod:35)LSELVQEYDEPILK	Nucleosome assembly protein 1-like 4	94441.7	94106.8	0	398688	717461	380667
P54731	Faf1	NVDVVLEDSC(UniMod:4)TVGEIK	FAS-associated factor 1	0	0	75139.8	0	0	0
Q9JIF7	Copb1	NVEELVIVLK	Coatomer subunit beta	58359.4	0	0	0	0	0
Q9DBG3;O35643	Ap1b1;Ap2b1	NVEGQDM(UniMod:35)LYQSLK	AP-1 complex subunit beta-1	103650	0	0	0	0	0
Q8C5H8	Nadk2	NVEHIIDSLRDEGIEVR	NAD kinase 2, mitochondrial	0	0	0	732139	0	621243
Q8C5H8	Nadk2	NVEHIIDSLRDEGIEVR	NAD kinase 2, mitochondrial	0	125819	0	546820	208256	0
Q9D2G2	Dlst	NVETMNYADIER	Dihydrolipoyllysine-residue succinyltransferase component of 2-oxoglutarate dehydrogenase complex, mitochondrial	35746.2	0	88739.4	0	0	101025
Q9D2G2	Dlst	NVETM(UniMod:35)NYADIER	Dihydrolipoyllysine-residue succinyltransferase component of 2-oxoglutarate dehydrogenase complex, mitochondrial	872927	230436	0	0	0	0
P60766	Cdc42	NVFDEAILAALEPPEPK	Cell division control protein 42 homolog	2948730	1038199	1181195	0	0	0
P60766	Cdc42	NVFDEAILAALEPPEPK	Cell division control protein 42 homolog	4930100	4999760	4858920	2704730	3116210	1587470
Q8CC88	Vwa8	NVFDFDSYNNDM(UniMod:35)R	von Willebrand factor A domain-containing protein 8	181122	104255	48319.5	0	108258	170544
Q61102	Abcb7	NVFLHLHNLDLGFHLSR	Iron-sulfur clusters transporter ABCB7, mitochondrial	465730	183865	333509	0	185760	0
Q9EPU0	Upf1	NVFLLGFIPAK	Regulator of nonsense transcripts 1	28453.9	0	24771.4	508364	379562	537826
Q60854	Serpinb6	NVFLSPM(UniMod:35)SISSALAMVFMGAK	Serpin B6	0	0	15228.7	0	0	0
Q60854	Serpinb6	NVFLSPMSISSALAMVFM(UniMod:35)GAK	Serpin B6	0	0	15284.1	0	0	0
Q60854	Serpinb6	NVFLSPM(UniMod:35)SISSALAMVFM(UniMod:35)GAK	Serpin B6	0	0	106427	0	0	0
Q60854	Serpinb6	NVFLSPM(UniMod:35)SISSALAM(UniMod:35)VFM(UniMod:35)GAK	Serpin B6	795811	1011440	505172	735919	250288	334759
Q9CR62	Slc25a11	NVFNALVR	Mitochondrial 2-oxoglutarate/malate carrier protein	18409034	333848	633035	0	962844	0
P98192	Gnpat	NVFSDEFIFLPGNTLR	Dihydroxyacetone phosphate acyltransferase	1015081	434663	551860	239236	276319	0
P98192	Gnpat	NVFSDEFIFLPGNTLR	Dihydroxyacetone phosphate acyltransferase	91184	0	0	628304	299079	535938
Q8BGQ7	Aars1	NVGC(UniMod:4)LQEALQLATSFAQLR	Alanine--tRNA ligase, cytoplasmic	264862	451935	538598	757165	639900	547876
P42932	Cct8	NVGLDIEAEVPAVK	T-complex protein 1 subunit theta	710734	548865	681813	498678	399819	418417
A2ASS6	Ttn	NVHFGDAADYTFVAGK	Titin	354608	352582	207849	148031	1740180	1101739
A2ASS6	Ttn	NVHFGDAADYTFVAGK	Titin	2472683	2315025	2095028	0	2968760	1637280
P48962	Slc25a4	NVHIIVSWMIAQSVTAVAGLVSYPFDTVR	ADP/ATP translocase 1	2.28219e+06	1445967	4414511	4583050	5365690	5009660
P48962	Slc25a4	NVHIIVSWM(UniMod:35)IAQSVTAVAGLVSYPFDTVR	ADP/ATP translocase 1	8133318	8431260	16811630	10687960	6117560	14006230
P23591	Gfus	NVHINDNVLHSAFEVGAR	GDP-L-fucose synthase	55023.6	56610.1	0	0	0	0
P23591	Gfus	NVHINDNVLHSAFEVGAR	GDP-L-fucose synthase	84301.8	72446.9	0	0	0	0
Q9JHU4	Dync1h1	NVHLAPGWLMQLEK	Cytoplasmic dynein 1 heavy chain 1	0	0	0	664214	784499	0
Q9JHU4	Dync1h1	NVHLAPGWLM(UniMod:35)QLEK	Cytoplasmic dynein 1 heavy chain 1	184616	17191.8	35129.4	231234	0	0
A2ASS6	Ttn	NVHVEVYDRPSPPR	Titin	587569	0	0	0	0	0
A2ASS6	Ttn	NVHVEVYDRPSPPR	Titin	439553	0	0	0	0	0
P14152	Mdh1	NVIIWGNHSSTQYPDVNHAK	Malate dehydrogenase, cytoplasmic	27215000	9773673	3967004	1803062	4819630	20440765
P14152	Mdh1	NVIIWGNHSSTQYPDVNHAK	Malate dehydrogenase, cytoplasmic	32439124	13204688	5690697	2002810	3004340	14482930
Q7TMB8	Cyfip1	NVIQSVLQAIR	Cytoplasmic FMR1-interacting protein 1	266669	134996	287696	114247	47153.2	218364
Q8BU30	Iars1	NVIVNGLILASDGQK	Isoleucine--tRNA ligase, cytoplasmic	71172.8	67253.4	99042.8	0	0	0
Q8BU30	Iars1	NVIVNGLILASDGQK	Isoleucine--tRNA ligase, cytoplasmic	0	0	63685.4	0	0	0
P58281	Opa1	NVKEVLEDFAEDGEK	Dynamin-like 120 kDa protein, mitochondrial	28804.1	0	0	0	0	0
Q9WTI7	Myo1c	NVLDTSWPTPPPALR	Unconventional myosin-Ic	1480998	866396	1334548	1267180	1281810	860932
Q9D172	Gatd3a	NVLELTGK	Glutamine amidotransferase-like class 1 domain-containing protein 3A, mitochondrial	98159.3	115307	120833	0	0	0
P47857	Pfkm	NVLGHM(UniMod:35)QQGGSPTPFDR	ATP-dependent 6-phosphofructokinase, muscle type	147056	27226.4	0	0	0	0
P17156;P63017	Hspa8	NVLIFDLGGGTFDVSILTIEDGIFEVK	Heat shock cognate 71 kDa protein	1187963	2324620	3947194	0	0	0
Q9CXY9	Pigk	NVLITDFFGSVR	GPI-anchor transamidase	0	0	0	604284	426101	121126
P00493	Hprt1	NVLIVEDIIDTGK	Hypoxanthine-guanine phosphoribosyltransferase	0	250722	94828.1	223057	0	0
Q8BIJ6	Iars2	NVLKEENIVHSYPC(UniMod:4)DWR	Isoleucine--tRNA ligase, mitochondrial	433046	457081	0	0	191650	0
Q8BIJ6	Iars2	NVLKEENIVHSYPC(UniMod:4)DWR	Isoleucine--tRNA ligase, mitochondrial	352810	474884	23539.2	0	0	0
P80318	Cct3	NVLLDPQLVPGGGASEM(UniMod:35)AVAHALTEK	T-complex protein 1 subunit gamma	1168906	853204	1099137	0	0	0
Q8CC88	Vwa8	NVLPVLNNLLENR	von Willebrand factor A domain-containing protein 8	11055150	6755152	8831660	5549066	6105557	5419167
Q8CC88	Vwa8	NVLPVLNNLLENR	von Willebrand factor A domain-containing protein 8	333445	231765	160518	1007080	700004	482646
P09055	Itgb1	NVLSLTDRGEFFNELVGQQR	Integrin beta-1	470385	291262	563930	1504643	2226069	610489
Q9D6K8	Fundc2	NVLVTGGFFGGFLLGM(UniMod:35)AS	FUN14 domain-containing protein 2	4159460	2906830	43863773	2687650	2307940	4463120
Q9D6K8	Fundc2	NVLVTGGFFGGFLLGM(UniMod:35)AS	FUN14 domain-containing protein 2	829244	321499	624153	5845513	1720430	9637123
O35972	Mrpl23	NVLYPLYQLGGPQLR	39S ribosomal protein L23, mitochondrial	762598	1188818	685552	417151	632274	245823
O35972	Mrpl23	NVLYPLYQLGGPQLR	39S ribosomal protein L23, mitochondrial	219683	129068	166068	0	283362	0
Q9D1A2	Cndp2	NVM(UniMod:35)LLPVGSADDGAHSQNEK	Cytosolic non-specific dipeptidase	232181	0	0	0	0	0
E9Q401	Ryr2	NVMPLSAGLFK	Ryanodine receptor 2	0	0	0	0	1047070	1047060
E9Q401	Ryr2	NVM(UniMod:35)PLSAGLFK	Ryanodine receptor 2	1410820	1087650	1419130	0	0	625870
Q8CGY6	Unc45b	NVNAIQTVSGILQGPFDLGNQLLGM(UniMod:35)K	Protein unc-45 homolog B	290508	50058.2	0	185176	0	125632
Q65CL1	Ctnna3	NVNFLTSTVIPEFVTQVNVALDALSK	Catenin alpha-3	157368	0	24014.9	83093	129740	0
Q7TPR4	Actn1	NVNIQNFHISWK	Alpha-actinin-1	55162	6126.69	14674.5	0	0	0
Q9JI91	Actn2	NVNIQNFHTSWK	Alpha-actinin-2	571098	0	0	0	718835	311335
Q9JI91	Actn2	NVNIQNFHTSWK	Alpha-actinin-2	2137019	334059	520624	0	0	0
Q8VBW6	Nae1	NVNTALNTTQIPSSIEDIFNDDR	NEDD8-activating enzyme E1 regulatory subunit	176115	130519	217073	0	0	0
P31428	Dpep1	NVPDDVLQLVK	Dipeptidase 1	567658	463976	439533	91786.8	0	0
P26231	Ctnna1	NVPILYTASQAC(UniMod:4)LQHPDVAAYK	Catenin alpha-1	71179.2	0	0	0	0	0
Q9JHR7	Ide	NVPLPEFPEHPFQEEHLR	Insulin-degrading enzyme	464785	259348	446056	241805	107808	0
E9Q401	Ryr2	NVPPDLSIC(UniMod:4)TFVLEQSLSVR	Ryanodine receptor 2	854660	427911	820356	4766140	852374	3904990
Q03265	Atp5f1a	NVQAEEMVEFSSGLK	ATP synthase subunit alpha, mitochondrial	10120152	1260850	5852660	23046618	28916182	26345200
Q03265	Atp5f1a	NVQAEEMVEFSSGLK	ATP synthase subunit alpha, mitochondrial	4.12182e+06	565023	2549220	73610100	50863100	45804800
Q03265	Atp5f1a	NVQAEEM(UniMod:35)VEFSSGLK	ATP synthase subunit alpha, mitochondrial	46171760	83263500	101362300	19229440	37469400	11338260
Q03265	Atp5f1a	NVQAEEM(UniMod:35)VEFSSGLK	ATP synthase subunit alpha, mitochondrial	7468019	17727350	21001370	7285720	5753082	2404240
P42125	Eci1	NVQELWLR	Enoyl-CoA delta isomerase 1, mitochondrial	3532010	733420	1550080	0	0	0
Q9DC51;P08752;B2RSH2	Gnai2;Gnai3	NVQFVFDAVTDVIIK	Guanine nucleotide-binding protein G(i) subunit alpha-2	833781	633019	1470388	0	0	0
Q9DC51;P08752;B2RSH2	Gnai2;Gnai3	NVQFVFDAVTDVIIK	Guanine nucleotide-binding protein G(i) subunit alpha-2	936412	727594	1055227	320396	651828	958167
Q6PB66	Lrpprc	NVQGIIDILK	Leucine-rich PPR motif-containing protein, mitochondrial	3095007	2650382	2638295	3511720	3395920	4704780
Q8BMS1	Hadha	NVQQLAILGAGLMGAGIAQVSVDK	Trifunctional enzyme subunit alpha, mitochondrial	2771600	673019	4486644	0	0	0
Q8BMS1	Hadha	NVQQLAILGAGLM(UniMod:35)GAGIAQVSVDK	Trifunctional enzyme subunit alpha, mitochondrial	48628740	45979180	52559580	19601000	21924900	18515300
Q8BMS1	Hadha	NVQQLAILGAGLM(UniMod:35)GAGIAQVSVDK	Trifunctional enzyme subunit alpha, mitochondrial	180999	191555	305895	1861789	3076487	2.12605e+06
Q91ZU6	Dst	NVQTGLTESPVLLETLAEIFDTPASK	Dystonin	44259.8	0	0	41784.9	55676.3	0
P09671	Sod2	NVRPDYLK	Superoxide dismutase [Mn], mitochondrial	23084.9	29327.2	0	0	0	0
A2AAJ9	Obscn	NVSADDDAVYIC(UniMod:4)ETTEGSR	Obscurin	21005.2	97026.8	25649.8	0	0	0
Q99KK7	Dpp3	NVSLGNVLAVAYAAK	Dipeptidyl peptidase 3	0	0	0	113972	35912.2	0
Q3UV70	Pdp1	NVSSILGFDSNQLPANAPIEDR	[Pyruvate dehydrogenase [acetyl-transferring]]-phosphatase 1, mitochondrial	174730	0	126709	237952	655065	344471
Q9D6R2	Idh3a	NVTAIQGPGGK	Isocitrate dehydrogenase [NAD] subunit alpha, mitochondrial	32727.2	16179.2	0	0	0	0
P61982	Ywhag	NVTELNEPLSNEER	14-3-3 protein gamma	3750647	279249	260578	0	83235	128342
Q9CXI0	Coq5	NVTHIDQALQEAHR	2-methoxy-6-polyprenyl-1,4-benzoquinol methylase, mitochondrial	171321	0	0	0	0	0
Q9CXI0	Coq5	NVTHIDQALQEAHR	2-methoxy-6-polyprenyl-1,4-benzoquinol methylase, mitochondrial	71767.7	0	0	0	0	0
Q9D8E6	Rpl4	NVTLPAVFK	60S ribosomal protein L4	2126487	1.22246e+06	1221537	72980	57991.9	2246680
A2ASS6	Ttn	NVTVIEGESVTLEC(UniMod:4)HISGYPSPK	Titin	595362	688868	677030	2093394	499004	476504
Q7TQD2	Tppp	NVTVTDVDIVFSK	Tubulin polymerization-promoting protein	28478.1	0	42239.5	65827.2	82049.5	0
O35344	Kpna3	NVTWVIVNLC(UniMod:4)R	Importin subunit alpha-4	0	0	0	202865	204358	0
Q8BVI5	Stx16	NVVASLAQALQELSTSFR	Syntaxin-16	61820.2	0	14322.7	441002	169681	0
Q61316	Hspa4	NVVFVDM(UniMod:35)GHSAYQVSVC(UniMod:4)AFNK	Heat shock 70 kDa protein 4	47531.3	0	224193	0	0	0
P63037	Dnaja1	NVVHQLSVTLEDLYNGATR	DnaJ homolog subfamily A member 1	313356	347039	307002	0	0	0
Q9JMC3	Dnaja4	NVVHQLSVTLEDLYNGITK	DnaJ homolog subfamily A member 4	337900	49787.9	0	718073	264376	307676
Q60634	Flot2	NVVLQTLEGHLR	Flotillin-2	141919	36973	51359	0	86975.9	73015.2
Q60634	Flot2	NVVLQTLEGHLR	Flotillin-2	179933	136338	98108.6	0	318686	0
Q9CR68	Uqcrfs1	NVVSQFVSSMSASADVLAMSK	Cytochrome b-c1 complex subunit Rieske, mitochondrial	0	88108.2	274682	2.30852e+06	1508967	2004493
Q9CR68	Uqcrfs1	NVVSQFVSSM(UniMod:35)SASADVLAMSK	Cytochrome b-c1 complex subunit Rieske, mitochondrial	235317	162306	362290	0	0	1600195
Q9CR68	Uqcrfs1	NVVSQFVSSMSASADVLAM(UniMod:35)SK	Cytochrome b-c1 complex subunit Rieske, mitochondrial	2.93925e+06	784778	1489787	29024200	26534400	22597200
Q9CR68	Uqcrfs1	NVVSQFVSSM(UniMod:35)SASADVLAM(UniMod:35)SK	Cytochrome b-c1 complex subunit Rieske, mitochondrial	490262	1.63121e+06	838627	282192	0	136735
P63330;P62715	Ppp2ca;Ppp2cb	NVVTIFSAPNYC(UniMod:4)YR	Serine/threonine-protein phosphatase 2A catalytic subunit beta isoform	1.04514e+06	905351	1.42317e+06	1868770	1349360	1665040
Q9CQN6	Tmem14c	NVWVFLATSGTLAGIM(UniMod:35)GM(UniMod:35)R	Transmembrane protein 14C	210142	97117.3	0	246872	344404	175960
Q8R123	Flad1	NVYLFPGIPELLR	FAD synthase	1058236	861926	836520	234798	154050	196667
Q8K0L0	Asb2	NVYSITPLFVAAQSGQLEALR	Ankyrin repeat and SOCS box protein 2	0	0	0	99228.5	0	104121
Q8CHS7	Dhrs7c	NWEGLESLYATLTSVADPSK	Dehydrogenase/reductase SDR family member 7C	167569	0	118700	318784	381445	218231
Q9CPX8	Uqcr11	NWIPTAGMWGTVGAVGLVWATDWR	Cytochrome b-c1 complex subunit 10	0	374398	58068.8	0	0	0
Q9CPX8	Uqcr11	NWIPTAGM(UniMod:35)WGTVGAVGLVWATDWR	Cytochrome b-c1 complex subunit 10	1155649	538879	1.34319e+06	0	0	0
P63030	Mpc1	NWLLFAC(UniMod:4)HVTNEVAQLIQGGR	Mitochondrial pyruvate carrier 1	3737057	1400461	3770500	1.34036e+07	2526030	12733300
P63030	Mpc1	NWLLFAC(UniMod:4)HVTNEVAQLIQGGR	Mitochondrial pyruvate carrier 1	0	0	0	7.49385e+06	3605130	4936770
P13020	Gsn	NWRDPDQTDGPGLGYLSSHIANVER	Gelsolin	0	0	0	269891	0	0
P13020	Gsn	NWRDPDQTDGPGLGYLSSHIANVER	Gelsolin	0	0	0	788892	0	0
Q9D023	Mpc2	NWSLFAVNFFVGSAGASQLFR	Mitochondrial pyruvate carrier 2	1.07403e+06	1027125	2739875	1248309	1218209	1147505
P70168	Kpnb1	NYAEYQVC(UniMod:4)LAAVGLVGDLC(UniMod:4)R	Importin subunit beta-1	119283	0	0	392590	218872	330797
P01027	C3	NYAGVFMDAGLAFK	Complement C3	0	0	0	193863	211406	149608
P01027	C3	NYAGVFM(UniMod:35)DAGLAFK	Complement C3	131744	176286	0	0	0	0
Q64337	Sqstm1	NYDIGAALDTIQYSK	Sequestosome-1	9588.06	0	0	48449.8	0	0
Q04447	Ckb	NYEFM(UniMod:35)WNPHLGYILTC(UniMod:4)PSNLGTGLR	Creatine kinase B-type	932476	917632	1272550	1508303	1361387	1561402
P18242	Ctsd	NYELHPDKYILK	Cathepsin D	232188	0	0	0	0	0
P18242	Ctsd	NYELHPDKYILK	Cathepsin D	1.54626e+06	1042250	634345	0	0	0
Q9Z0S1	Bpnt1	NYEYYASHVPESVK	3'(2'),5'-bisphosphate nucleotidase 1	154214	0	0	0	0	0
Q9Z0S1	Bpnt1	NYEYYASHVPESVK	3'(2'),5'-bisphosphate nucleotidase 1	71225.2	0	0	0	0	0
Q60710	Samhd1	NYGLVPEEDITFIK	Deoxynucleoside triphosphate triphosphohydrolase SAMHD1	0	75940.9	0	0	0	0
Q02566	Myh6	NYHIFYQILSNK	Myosin-6	105921954	97258235	1.04147e+08	11579870	75716469	70703578
Q02566	Myh6	NYHIFYQILSNK	Myosin-6	263916322	249850935	309037379	739635	4523684	11817300
Q02566	Myh6	NYHIFYQILSNKK	Myosin-6	0	0	0	0	0	188686
P56695	Wfs1	NYIALDDFVELTK	Wolframin	392875	344473	363810	254141	206409	238657
Q9CZ30	Ola1	NYIVEDGDIIFFK	Obg-like ATPase 1	906494	1.31914e+06	1103550	1252274	1216612	1585872
Q8CGK3	Lonp1	NYLDWLTSIPWGR	Lon protease homolog, mitochondrial	4962290	2820132	3895528	2565390	2824830	1802250
Q8CGK3	Lonp1	NYLDWLTSIPWGR	Lon protease homolog, mitochondrial	194693	98330.1	85252.8	518919	541693	481053
O35972	Mrpl23	NYLEQIYNVPVAAVR	39S ribosomal protein L23, mitochondrial	817183	1022497	750054	314918	364898	190810
P14685	Psmd3	NYLHYSLYDQAEK	26S proteasome non-ATPase regulatory subunit 3	258499	0	0	0	0	0
Q9CQC9	Sar1b	NYLPAINGIVFLVDC(UniMod:4)ADHER	GTP-binding protein SAR1b	1935921	1042616	1666986	4058720	3941500	3594291
P36536	Sar1a	NYLPAINGIVFLVDC(UniMod:4)ADHSR	GTP-binding protein SAR1a	769295	437432	804986	1889307	1307550	1.11182e+06
Q8BZF8	Pgm5	NYLPNFIQSVLSSIDLR	Phosphoglucomutase-like protein 5	3124238	2842831	2428929	0	0	0
Q8BZF8	Pgm5	NYLPNFIQSVLSSIDLR	Phosphoglucomutase-like protein 5	1576063	1.47131e+06	1517090	1348181	1287823	841945
Q9JHU4	Dync1h1	NYM(UniMod:35)SNPSYNYEIVNR	Cytoplasmic dynein 1 heavy chain 1	238927	0	0	0	0	0
Q9JHU4	Dync1h1	NYM(UniMod:35)SNPSYNYEIVNR	Cytoplasmic dynein 1 heavy chain 1	24257.1	0	0	0	0	0
Q99LF4	Rtcb	NYNDELQFLDK	RNA-splicing ligase RtcB homolog	30122.2	0	0	0	0	0
E9Q401	Ryr2	NYNLQMSLETLK	Ryanodine receptor 2	0	0	0	0	436044	371822
E9Q401	Ryr2	NYNLQM(UniMod:35)SLETLK	Ryanodine receptor 2	152850	161799	123043	0	0	0
P49182	Serpind1	NYNLVEVLK	Heparin cofactor 2	53509.7	0	0	0	0	0
Q62407	Speg	NYNVAFEETTFLSLSR	Striated muscle-specific serine/threonine-protein kinase	207549	395593	415714	157759	0	0
O35350	Capn1	NYPATFWVNPQFK	Calpain-1 catalytic subunit	160601	0	0	320887	67160.3	0
Q9D6J6	Ndufv2	NYPEGHQAAAVLPVLDLAQR	NADH dehydrogenase [ubiquinone] flavoprotein 2, mitochondrial	84340350	70090980	76421660	6650530	6526230	8175690
Q9D6J6	Ndufv2	NYPEGHQAAAVLPVLDLAQR	NADH dehydrogenase [ubiquinone] flavoprotein 2, mitochondrial	43972	0	0	365767	500688	530113
O08529	Capn2	NYPNTFWM(UniMod:35)NPQYLIK	Calpain-2 catalytic subunit	191538	0	57211.7	0	0	0
E9Q401	Ryr2	NYQLTSGYKPAPM(UniMod:35)DLSFIK	Ryanodine receptor 2	296942	218872	240630	0	0	207393
O88441	Mtx2	NYSNLLAFC(UniMod:4)R	Metaxin-2	2.15477e+06	644546	1194836	0	467188	2194873
Q9Z2U0	Psma7	NYTDDAIETDDLTIK	Proteasome subunit alpha type-7	230631	302815	679464	67007.3	1133373	434316
Q8BP40	Acp6	NYVEDIPFLSPVYNPQEVFIR	Lysophosphatidic acid phosphatase type 6	416149	357929	545189	1672209	632452	974719
Q9DB15	Mrpl12	NYVQGINLVQAK	39S ribosomal protein L12, mitochondrial	268596	0	0	0	0	0
Q91YT0	Ndufv1	PAEIDSLWEISK	NADH dehydrogenase [ubiquinone] flavoprotein 1, mitochondrial	9630197	7358821	8231050	8664560	7634280	10311020
Q5M8N4	Sdr39u1	PAFIPVPSTVVR	Epimerase family protein SDR39U1	12108530	8281820	13862670	1971537	8392600	8116480
A2ASS6	Ttn	PAFSSYSVQVGQDLK	Titin	30946.1	106483	31556.2	0	0	0
Q03265	Atp5f1a	PAINVGLSVSR	ATP synthase subunit alpha, mitochondrial	83483290	54909350	55542990	61760870	52895310	41604106
Q61598	Gdi2	PALELLEPIEQK	Rab GDP dissociation inhibitor beta	222697	262764	359869	0	0	0
Q8K1M6	Dnm1l	PALFVPEVSFELLVK	Dynamin-1-like protein	2790086	1.98331e+06	2112803	1021850	894510	1189720
Q8K1M6	Dnm1l	PALFVPEVSFELLVK	Dynamin-1-like protein	400083	267371	285600	760106	748863	822789
P32921	Wars1	PALLHSTFFPALQGAQTK	Tryptophan--tRNA ligase, cytoplasmic	347985	209337	358426	0	0	0
A2AN08	Ubr4	PALPFILR	E3 ubiquitin-protein ligase UBR4	232230	43731.2	0	0	277459	448188
P10493	Nid1	PALPSTQQLSVDSVFVLYNKEER	Nidogen-1	565271	1.0896e+06	830418	214523	219914	197569
Q63932	Map2k2	PAM(UniMod:35)AIFELLDYIVNEPPPK	Dual specificity mitogen-activated protein kinase kinase 2	397827	37258.9	46019	339445	155227	283458
Q9Z2I8	Suclg2	PANFLDLGGGVK	Succinate--CoA ligase [GDP-forming] subunit beta, mitochondrial	668446	448494	0	0	0	700661
E9PV24	Fga	PANPNWGVFSEFGDSSSPATR	Fibrinogen alpha chain	34290.2	30803.4	0	0	0	0
Q9JKB3	Ybx3	PAPAIGEAEDKENQQAANGPNQPSAR	Y-box-binding protein 3	112727	0	0	0	0	0
Q9JKB3	Ybx3	PAPAIGEAEDKENQQAANGPNQPSAR	Y-box-binding protein 3	34794.2	0	0	0	0	0
O35855	Bcat2	PAPSQALLFGK	Branched-chain-amino-acid aminotransferase, mitochondrial	25791.5	0	0	0	0	0
Q91YE8	Synpo2	PASALNLAGPFK	Synaptopodin-2	221910	442254	140084	0	0	0
Q8BKZ9	Pdhx	PASAPPPSLSASVPPQATAGPSYPR	Pyruvate dehydrogenase protein X component, mitochondrial	485608	525309	3.09496e+06	0	96029.1	0
A2ASS6	Ttn	PASDGGSEILGYVLEK	Titin	206258	323054	81423.6	288656	0	69308.7
A2ASS6	Ttn	PASDGGSEILGYVLEK	Titin	44755.7	224194	0	121340	0	0
Q9ET78	Jph2	PASEHM(UniMod:35)AIEALQPPPAPSQEPEVAM(UniMod:35)YR	Junctophilin-2	29815	143843	31772.5	0	0	0
Q78PY7	Snd1	PASPATETVPAFSER	Staphylococcal nuclease domain-containing protein 1	51430.3	0	0	0	0	0
Q91V64	Isoc1	PASVPHGAGYDVLIQK	Isochorismatase domain-containing protein 1	451126	60482.3	0	0	0	0
Q9JII6	Akr1a1	PAVLQVEC(UniMod:4)HPYLAQNELIAHC(UniMod:4)HAR	Aldo-keto reductase family 1 member A1	0	0	130391	0	0	0
Q8CI51	Pdlim5	PAVNVPRQPTVTSVC(UniMod:4)SESAQELAEGQR	PDZ and LIM domain protein 5	520562	354623	1093664	13991270	15220990	9398420
Q8CI51	Pdlim5	PAVNVPRQPTVTSVC(UniMod:4)SESAQELAEGQR	PDZ and LIM domain protein 5	5407.88	8929.21	222148	2161090	0	0
Q62465	Vat1	PAVPPAPGPGQLTLR	Synaptic vesicle membrane protein VAT-1 homolog	198409	26044.5	0	0	0	0
Q3TMH2	Scrn3	PAWLWGAEM(UniMod:35)GANEHGVC(UniMod:4)IGNEAVWGR	Secernin-3	183249	215644	201448	182338	153954	209280
A2ASS6	Ttn	PAYDGGSPIIGYLVEVK	Titin	1033971	1.24646e+06	921376	535370	440466	601946
A2ASS6	Ttn	PAYDGGSPIIGYLVEVK	Titin	305754	402299	291870	1233443	821572	1341720
Q8R0N6	Adhfe1	PAYQGSNPISDIWAVHALQIVAK	Hydroxyacid-oxoacid transhydrogenase, mitochondrial	0	331625	302896	0	0	0
Q9DCT8	Crip2	PC(UniMod:4)YGILFGPK	Cysteine-rich protein 2	197402	34658.4	0	0	0	0
Q8JZQ2	Afg3l2	PDILDPALLR	AFG3-like protein 2	641119	1342860	624418	0	0	0
Q8BGK2	Adprhl1	PDNYLLAWHTPFSEK	[Protein ADP-ribosylarginine] hydrolase-like protein 1	1362305	1991777	2096627	0	0	414894
Q9DCS9	Ndufb10	PDSWDKDVYPEPPSR	NADH dehydrogenase [ubiquinone] 1 beta subcomplex subunit 10	408791	0	0	0	122802	1915000
Q9DCS9	Ndufb10	PDSWDKDVYPEPPSR	NADH dehydrogenase [ubiquinone] 1 beta subcomplex subunit 10	12524430	7596352	7363100	710148	785562	8648380
P80318	Cct3	PDVVITEKGISDLAQHYLM(UniMod:35)R	T-complex protein 1 subunit gamma	1650317	2.01205e+06	2387603	117067	0	0
Q9CVB6	Arpc2	PEAVEVTFADFDGVLYHISNPNGDK	Actin-related protein 2/3 complex subunit 2	1400393	1170760	1219323	232974	127446	0
O70250	Pgam2	PEELPTC(UniMod:4)ESLKDTIAR	Phosphoglycerate mutase 2	0	0	0	1885560	1777200	2165560
Q8VDP6	Cdipt	PEENIFLFVPNLIGYAR	CDP-diacylglycerol--inositol 3-phosphatidyltransferase	87215.6	22712.2	0	0	0	0
Q61033;Q61029	Tmpo	PEFLEDPSVLTK	Lamina-associated polypeptide 2, isoforms beta/delta/epsilon/gamma	308482	262826	285747	81950.4	629087	528864
Q9WUB3	Pygm	PEFTLPVHFYGR	Glycogen phosphorylase, muscle form	76081.9	61891.6	0	0	173831	159635
P14211	Calr	PEHIPDPDAK	Calreticulin	401527	822957	523657	0	0	0
A2ASS6	Ttn	PEPTIEWYKDDK	Titin	70493.2	119314	0	0	0	0
P50637	Tspo	PESWVPAVGLTLVPSLGGFM(UniMod:35)GAYFVR	Translocator protein	369154	97492.9	340845	612505	511902	630010
P50544	Acadvl	PETLSSDASTR	Very long-chain specific acyl-CoA dehydrogenase, mitochondrial	922994	521598	428519	0	0	332249
P24527	Lta4h	PEVADTC(UniMod:4)SLASPASVC(UniMod:4)R	Leukotriene A-4 hydrolase	270723	494063	0	0	0	109426
P24527	Lta4h	PEVADTC(UniMod:4)SLASPASVC(UniMod:4)R	Leukotriene A-4 hydrolase	107386	172478	0	0	0	0
Q8BMS1	Hadha	PEVSSDEDVQYR	Trifunctional enzyme subunit alpha, mitochondrial	58831.3	0	0	0	0	0
A2ASS6	Ttn	PEVVDVTK	Titin	52001.1	0	0	0	0	0
Q8CI94	Pygb	PEYMLPVHFYGR	Glycogen phosphorylase, brain form	462429	453612	619350	0	0	0
P07758;Q00896	Serpina1a;Serpina1c	PFDPENTEEAEFHVDESTTVK	Alpha-1-antitrypsin 1-1	0	42229.5	123586	0	0	0
P22599	Serpina1b	PFDPENTEEAEFHVDK	Alpha-1-antitrypsin 1-2	0	46806.9	0	0	0	0
Q99NB1	Acss1	PFFGIVPVLMDEK	Acetyl-coenzyme A synthetase 2-like, mitochondrial	0	102451	1598610	913636	463327	748380
Q99NB1	Acss1	PFFGIVPVLMDEK	Acetyl-coenzyme A synthetase 2-like, mitochondrial	0	0	137150	0	0	41420.7
Q99NB1	Acss1	PFFGIVPVLM(UniMod:35)DEK	Acetyl-coenzyme A synthetase 2-like, mitochondrial	8605321	11183070	7803834	4822550	8377790	6474240
Q99NB1	Acss1	PFFGIVPVLM(UniMod:35)DEK	Acetyl-coenzyme A synthetase 2-like, mitochondrial	405411	558611	342102	519547	706343	554954
P28665	Mug1	PFFVEVSLPYSVVR	Murinoglobulin-1	0	36925.8	0	0	0	0
Q9Z2U1	Psma5	PFGVALLFGGVDEK	Proteasome subunit alpha type-5	1.23324e+06	1286273	1.11213e+06	265277	86442	218011
P09411;P09041	Pgk1	PFLAILGGAK	Phosphoglycerate kinase 1	289319	237464	0	0	0	0
Q99LY9	Ndufs5	PFLDIQK	NADH dehydrogenase [ubiquinone] iron-sulfur protein 5	1051360	276878	0	0	0	0
P97290	Serping1	PFLFLLWDQQHR	Plasma protease C1 inhibitor	10616.6	91167.9	63659.6	0	0	0
Q8BFR5	Tufm	PFLLPVESVYSIPGR	Elongation factor Tu, mitochondrial	79493.6	76574.8	107550	0	0	0
Q9QXX4	Slc25a13	PFLLQLAESAYR	Calcium-binding mitochondrial carrier protein Aralar2	8963139	8135132	8980073	3231250	2131700	5844714
Q9QXX4	Slc25a13	PFLLQLAESAYR	Calcium-binding mitochondrial carrier protein Aralar2	183060	87389	0	402110	375563	367820
Q9CZP5	Bcs1l	PFSDFVLALK	Mitochondrial chaperone BCS1	134200	264139	195706	281950	0	0
Q3UTJ2	Sorbs2	PFSPSAYSLPASLNSSIIM(UniMod:35)QHGR	Sorbin and SH3 domain-containing protein 2	359137	136350	163142	0	0	0
O35215	Ddt	PFVELETNLPASR	D-dopachrome decarboxylase	7.63084e+06	10978231	13147430	2639595	3993620	4655950
O35215	Ddt	PFVELETNLPASR	D-dopachrome decarboxylase	280422	538463	616789	315685	142199	164547
Q8R050	Gspt1	PFVPNVHAAEFVPSFLR	Eukaryotic peptide chain release factor GTP-binding subunit ERF3A	921530	504956	691694	0	125269	0
Q8CC88	Vwa8	PFVTVAPLGSPLR	von Willebrand factor A domain-containing protein 8	114177	0	40366.2	216328	297250	290242
Q8BMS1	Hadha	PGC(UniMod:4)FVAGADINMLSSC(UniMod:4)TTPQEATR	Trifunctional enzyme subunit alpha, mitochondrial	643773	923820	144561	2.17764e+06	1865423	1985111
Q8BMS1	Hadha	PGC(UniMod:4)FVAGADINMLSSC(UniMod:4)TTPQEATR	Trifunctional enzyme subunit alpha, mitochondrial	0	0	0	0	220050	0
Q8BMS1	Hadha	PGC(UniMod:4)FVAGADINM(UniMod:35)LSSC(UniMod:4)TTPQEATR	Trifunctional enzyme subunit alpha, mitochondrial	1733666	416570	2687233	3118100	1462390	1480460
P61222	Abce1	PGEVLGLVGTNGIGK	ATP-binding cassette sub-family E member 1	412822	521293	19198	0	527502	333246
Q3UTJ2	Sorbs2	PGFSHENIQGGGEPFQALYNYTPR	Sorbin and SH3 domain-containing protein 2	98394.8	0	0	118206	139638	120931
P46412	Gpx3	PGGGFVPNFQLFEK	Glutathione peroxidase 3	378021	744288	881000	754311	1130050	500784
P46412	Gpx3	PGGGFVPNFQLFEK	Glutathione peroxidase 3	149551	245797	215341	248940	173076	665978
O08709	Prdx6	PGGLLLGDEAPNFEANTTIGR	Peroxiredoxin-6	1.35074e+06	2249560	1.60535e+06	3193089	3038975	2554626
Q91WD5	Ndufs2	PGGVHQDLPLGLLDDIYEFSK	NADH dehydrogenase [ubiquinone] iron-sulfur protein 2, mitochondrial	13878890	13608340	13146241	34104166	21575910	23372166
Q9CY58	Serbp1	PGHLQEGFGC(UniMod:4)VVTNR	Plasminogen activator inhibitor 1 RNA-binding protein	358119	0	0	0	0	0
Q8K3H0	Appl1	PGIDKLPIEETLEDSPQTR	DCC-interacting protein 13-alpha	0	0	0	381095	197168	196786
A2ASS6	Ttn	PGIPTGPIKFDEVTAEAM(UniMod:35)TLK	Titin	226969	0	0	343756	462522	0
O70468	Mybpc3	PGITYEPPK	Myosin-binding protein C, cardiac-type	321758	0	0	0	0	0
O70468	Mybpc3	PGITYEPPKYK	Myosin-binding protein C, cardiac-type	1446530	0	0	0	0	0
Q9DCJ5	Ndufa8	PGIVELPTLEELK	NADH dehydrogenase [ubiquinone] 1 alpha subcomplex subunit 8	3044677	8548382	4.28854e+06	1133330	466595	926924
Q9DCJ5	Ndufa8	PGIVELPTLEELKVEEVK	NADH dehydrogenase [ubiquinone] 1 alpha subcomplex subunit 8	56694250	93436000	66898700	125100704	104596900	53955161
P00405	Mtco2	PGLFYGQC(UniMod:4)SEIC(UniMod:4)GSNHSFM(UniMod:35)PIVLEM(UniMod:35)VPLK	Cytochrome c oxidase subunit 2	66416.2	0	65316.8	360053	294971	397561
Q61838	Pzp	PGLPFSGQVLLVDEK	Pregnancy zone protein	126173	355363	169440	0	0	0
Q9DCX2	Atp5pd	PGLVDDFEK	ATP synthase subunit d, mitochondrial	674029	0	0	0	0	0
Q9D3D9	Atp5f1d	PGLVVVHTEDGTTTK	ATP synthase subunit delta, mitochondrial	370486	0	0	0	0	0
P62631	Eef1a2	PGMVVTFAPVNITTEVK	Elongation factor 1-alpha 2	0	0	126254	149172	34145.6	152543
P62631	Eef1a2	PGM(UniMod:35)VVTFAPVNITTEVK	Elongation factor 1-alpha 2	94945.2	173793	50310.3	0	69365.2	0
P62631	Eef1a2	PGM(UniMod:35)VVTFAPVNITTEVK	Elongation factor 1-alpha 2	42714.6	61659.4	35772.7	107541	0	49375.6
Q60675;P19137	Lama2	PGNWILER	Laminin subunit alpha-2	627355	0	0	0	0	0
P10493	Nid1	PGPGTQFTC(UniMod:4)EC(UniMod:4)SIGFR	Nidogen-1	647552	66886.8	914399	0	70526.6	0
O55126	Nipsnap2	PGPNIYELR	Protein NipSnap homolog 2	6222339	1966320	2.79546e+06	767280	1069362	1251560
Q9ESD7	Dysf	PGPPFNITPR	Dysferlin	215476	0	0	0	0	0
A2ASS6	Ttn	PGPPSTPEASAITK	Titin	391757	0	0	0	0	0
Q6URW6	Myh14	PGPVPEAAQSFLYAPR	Myosin-14	0	0	131163	304783	0	0
Q6URW6	Myh14	PGPVPEAAQSFLYAPR	Myosin-14	69705.3	16981.6	32897.1	169058	0	0
A2ASS6	Ttn	PGPVTGPIEVSSVSAESC(UniMod:4)VLSWTEPK	Titin	236162	419977	253651	246625	203902	167990
Q8K4G5	Ablim1	PGSSIPGSPGHTIYAK	Actin-binding LIM protein 1	272168	0	0	0	0	0
E9Q557	Dsp	PGTALELLEAQAATGFIVDPVSNLR	Desmoplakin	210012	296857	0	676859	369569	554780
O55126	Nipsnap2	PGTMIEWGNYWAR	Protein NipSnap homolog 2	0	0	209346	1861802	882190	524737
Q9JLV1	Bag3	PGYIPIPVLHEGSENR	BAG family molecular chaperone regulator 3	267784	157872	53910.8	0	0	0
Q91VM9	Ppa2	PGYLEATLNWFR	Inorganic pyrophosphatase 2, mitochondrial	152024	319984	208460	405138	0	0
Q9D819	Ppa1	PGYLEATVDWFR	Inorganic pyrophosphatase	122115	139955	218071	0	0	0
Q61578	Fdxr	PGYVAIQALLSNR	NADPH:adrenodoxin oxidoreductase, mitochondrial	148669	176594	20909.7	0	0	0
O55137	Acot1	PHAM(UniMod:35)AQLDAWQQLQTFFHK	Acyl-coenzyme A thioesterase 1	33027.3	24215.5	38481	0	0	0
P12382	Pfkl	PHLEAIVENLR	ATP-dependent 6-phosphofructokinase, liver type	61733.7	10796.3	0	231645	0	0
P28271	Aco1	PHPLVTSTDIVLTITK	Cytoplasmic aconitate hydratase	59912	90191.6	35366.8	0	0	0
P05064	Aldoa	PHPYPALTPEQK	Fructose-bisphosphate aldolase A	17007.4	38579.1	0	0	0	0
A2ASS6	Ttn	PHYDGGLEITGYVVEHQK	Titin	16922.3	133629	56651.1	0	79026.7	0
A2ASS6	Ttn	PHYDGGLEITGYVVEHQK	Titin	0	150887	61180.7	0	0	0
A2ASS6	Ttn	PIAILQGLSDQK	Titin	2469622	2484090	2529796	191541	637412	974620
A2ASS6	Ttn	PIAILQGLSDQKVC(UniMod:4)EGDIVQLEVK	Titin	218974	0	0	0	0	0
Q9D051	Pdhb	PIC(UniMod:4)EFMTFNFSMQAIDQVINSAAK	Pyruvate dehydrogenase E1 component subunit beta, mitochondrial	0	0	48687.5	0	0	0
Q9D051	Pdhb	PIC(UniMod:4)EFM(UniMod:35)TFNFSMQAIDQVINSAAK	Pyruvate dehydrogenase E1 component subunit beta, mitochondrial	0	0	147480	0	0	0
Q9D051	Pdhb	PIC(UniMod:4)EFM(UniMod:35)TFNFSM(UniMod:35)QAIDQVINSAAK	Pyruvate dehydrogenase E1 component subunit beta, mitochondrial	353290	326110	312778	66910.5	0	0
Q9ES82	Popdc2	PIC(UniMod:4)IVPTPPC(UniMod:4)SAPPATTNFPVPLPR	Popeye domain-containing protein 2	48068	278460	30800	215275	94055.5	94964.1
A2ASS6	Ttn	PIELVIPITGRPPPTASWFFAGSK	Titin	1941854	1908150	1801123	1.04181e+07	5299549	7.30349e+06
A2ASS6	Ttn	PIELVIPITGRPPPTASWFFAGSK	Titin	71848.1	68938.5	47989.2	381351	198894	222158
Q9D172	Gatd3a	PIGLC(UniMod:4)C(UniMod:4)IAPVLAAK	Glutamine amidotransferase-like class 1 domain-containing protein 3A, mitochondrial	1146465	1.05295e+06	861364	0	0	0
O08532	Cacna2d1	PIGVGIPTINLR	Voltage-dependent calcium channel subunit alpha-2/delta-1	78021.8	68158.4	0	0	0	0
P06801	Me1	PIIFALSNPTSK	NADP-dependent malic enzyme	51712.7	108052	0	0	0	0
P70698	Ctps1	PIKPSPPYFGLLLASVGR	CTP synthase 1	99246.8	31718.4	78688.6	0	0	0
Q9WVL0	Gstz1	PILYSYFR	Maleylacetoacetate isomerase	268490	0	0	0	0	0
A2ASS6	Ttn	PIM(UniMod:35)AQNPVDPPGRPEVTDVTR	Titin	847543	1930950	1264199	0	0	0
Q9CRD0	Ociad1	PIPDIGGGYIPTEEEWR	OCIA domain-containing protein 1	2195830	1677437	1370208	230989	244961	18330.8
Q9CQH7	Btf3l4	PITEMLPGILSQLGADSLTSLR	Transcription factor BTF3 homolog 4	0	0	76099.3	0	0	0
Q9CQH7	Btf3l4	PITEM(UniMod:35)LPGILSQLGADSLTSLR	Transcription factor BTF3 homolog 4	250250	453787	258135	294193	170499	401624
P16858	Gapdh	PITIFQER	Glyceraldehyde-3-phosphate dehydrogenase	1834733	236744	701946	0	0	0
P16858	Gapdh	PITIFQERDPTNIK	Glyceraldehyde-3-phosphate dehydrogenase	806918	982330	22963.3	0	0	0
P16858	Gapdh	PITIFQERDPTNIK	Glyceraldehyde-3-phosphate dehydrogenase	9436708	10852282	1730758	0	0	0
A2ASS6	Ttn	PITNYILEK	Titin	94052.3	0	0	0	0	0
Q8BH59	Slc25a12	PIWLQIAESAYR	Calcium-binding mitochondrial carrier protein Aralar1	32970150	23140930	26436060	12129300	12769900	12107000
Q8BH59	Slc25a12	PIWLQIAESAYR	Calcium-binding mitochondrial carrier protein Aralar1	1.72584e+06	950993	1.3596e+06	449306	595454	1143209
Q5DTJ9	Mypn	PKLEGVLVNHNEPR	Myopalladin	652804	0	0	0	0	0
P41216	Acsl1	PKPPEPEDLAIIC(UniMod:4)FTSGTTGNPK	Long-chain-fatty-acid--CoA ligase 1	56142.7	69212.7	0	212754	0	440454
Q99LC3	Ndufa10	PLDIEFSGSC(UniMod:4)SLEK	NADH dehydrogenase [ubiquinone] 1 alpha subcomplex subunit 10, mitochondrial	230710	43035.4	0	0	62387.9	122799
Q99JI4	Psmd6	PLENLEEEGLPK	26S proteasome non-ATPase regulatory subunit 6	58810	0	0	0	0	0
Q99JI4	Psmd6	PLENLEEEGLPKNPDLR	26S proteasome non-ATPase regulatory subunit 6	157943	77414.5	360241	0	461664	0
Q9CQC9	Sar1b	PLEVFMC(UniMod:4)SVLK	GTP-binding protein SAR1b	0	0	40546.5	555359	208401	113127
A2ASS6	Ttn	PLFDGGAPITGYTVEYK	Titin	144184	287591	0	229670	0	0
Q7TSH2	Phkb	PLFLVLIR	Phosphorylase b kinase regulatory subunit beta	75208.5	0	77746.5	0	0	0
Q9ERI6	Rdh14	PLFNLVSWAFFK	Retinol dehydrogenase 14	18528.8	27931.4	0	427934	302208	403460
Q62348	Tsn	PLHISTFINELDSGFR	Translin	122357	171297	92850.5	0	0	0
Q62348	Tsn	PLHISTFINELDSGFR	Translin	513710	611774	570167	1214760	703748	402319
Q924X2	Cpt1b	PLLDDEAYYR	Carnitine O-palmitoyltransferase 1, muscle isoform	113247	0	0	0	0	0
Q99NF8;Q9EPK7	Xpo7	PLLGLILLNEK	Exportin-7	0	0	0	157660	0	87051
Q03249	Galt	PLLLEYGHQELLR	Galactose-1-phosphate uridylyltransferase	0	87882.3	32367.2	0	0	0
P14602	Hspb1	PLPAATAEGPAAVTLAAPAFSR	Heat shock protein beta-1	3860354	4290610	4506168	2068030	1625140	2534199
Q8K4F5	Abhd11	PLPLSYNLLDGDATLPAIVFLHGLFGSK	Protein ABHD11	0	65531.9	69077.9	0	0	0
A2ASS6	Ttn	PLPTIEWLR	Titin	1254890	1726970	1057740	3529035	3780150	1862291
P60670	Nploc4	PLPVEYLIIDITTTFPK	Nuclear protein localization protein 4 homolog	0	13438.1	30860.8	33666.9	0	0
A2ASS6	Ttn	PLPVISWAK	Titin	498928	1028480	593472	0	0	1984560
P35363	Htr2a	PLQLILVNTIPTLAYK	5-hydroxytryptamine receptor 2A	13390780	13188710	14942965	4068460	0	4398610
P10126;P62631	Eef1a1;Eef1a2	PLRLPLQDVYK	Elongation factor 1-alpha 1	69582.3	62332.5	0	0	0	0
A2AAJ9	Obscn	PLTDVTVTEGEDLTLVC(UniMod:4)ETTTVDSSVR	Obscurin	26719.9	132977	70458.8	0	0	0
P11352	Gpx1	PLTGGEPVSLGSLR	Glutathione peroxidase 1	1980540	2374648	259090	0	255631	837183
Q3TYX3	Smyd5	PLVAAQFLWNALYQYR	SET and MYND domain-containing protein 5	0	48498.1	61460.8	38817.5	0	0
O88712;P56546	Ctbp1	PLVALLDGR	C-terminal-binding protein 1	782977	0	0	0	0	0
Q9CR68	Uqcrfs1	PLVATVGLNVPASVR	Cytochrome b-c1 complex subunit Rieske, mitochondrial	5890555	16314929	6433863	1734416	848503	632615
Q9CR68	Uqcrfs1	PLVATVGLNVPASVR	Cytochrome b-c1 complex subunit Rieske, mitochondrial	776841	2490510	742695	892607	601443	411695
Q8K370	Acad10	PLVEQGTILADIAR	Acyl-CoA dehydrogenase family member 10	1485323	1721718	1629087	1469483	856862	1022261
Q8K370	Acad10	PLVEQGTILADIAR	Acyl-CoA dehydrogenase family member 10	0	0	0	404391	109148	106587
P05202	Got2	PLYSNPPLNGAR	Aspartate aminotransferase, mitochondrial	2908930	648282	695435	0	0	232610
Q60930	Vdac2	PMC(UniMod:4)IPPPYADLGK	Voltage-dependent anion-selective channel protein 2	0	0	0	4620710	18571730	6165760
Q60930	Vdac2	PM(UniMod:35)C(UniMod:4)IPPPYADLGK	Voltage-dependent anion-selective channel protein 2	14775350	9606320	15505700	1267870	13909330	15950150
P62631	Eef1a2	PM(UniMod:35)C(UniMod:4)VESFSQYPPLGR	Elongation factor 1-alpha 2	268114	290449	86109.9	0	79363.3	0
Q9D051	Pdhb	PMDIEAIEASVM(UniMod:35)K	Pyruvate dehydrogenase E1 component subunit beta, mitochondrial	0	0	51305.6	0	0	0
Q9D051	Pdhb	PM(UniMod:35)DIEAIEASVM(UniMod:35)K	Pyruvate dehydrogenase E1 component subunit beta, mitochondrial	183535	192369	0	0	0	0
Q9D051	Pdhb	PM(UniMod:35)DIEAIEASVM(UniMod:35)K	Pyruvate dehydrogenase E1 component subunit beta, mitochondrial	75953.8	94859.7	0	0	0	0
P36536	Sar1a	PM(UniMod:35)EVFM(UniMod:35)C(UniMod:4)SVLK	GTP-binding protein SAR1a	63912	0	0	0	0	0
P34884	Mif	PMFIVNTNVPR	Macrophage migration inhibitory factor	0	44629.9	0	0	75138.1	123282
P34884	Mif	PM(UniMod:35)FIVNTNVPR	Macrophage migration inhibitory factor	1.39536e+07	1742039	962532	0	0	0
P34884	Mif	PM(UniMod:35)FIVNTNVPR	Macrophage migration inhibitory factor	129044	0	0	0	0	0
P10649	Gstm1	PMILGYWNVR	Glutathione S-transferase Mu 1	0	0	811772	6276010	6710010	5259303
Q9D2G2	Dlst	PM(UniMod:35)M(UniMod:35)YVALTYDHR	Dihydrolipoyllysine-residue succinyltransferase component of 2-oxoglutarate dehydrogenase complex, mitochondrial	35270.7	133476	402048	0	0	0
O08583	Alyref	PM(UniMod:35)NIQLVTSQIDTQR	THO complex subunit 4	11749.4	641643	149942	0	0	0
A2ASS6	Ttn	PMPETFWFHNGQQIVNDYTHK	Titin	815320	1274367	598878	4543373	2397620	1286890
A2ASS6	Ttn	PM(UniMod:35)PETFWFHNGQQIVNDYTHK	Titin	573194	536343	486332	3954050	3050840	2542070
Q00519	Xdh	PM(UniMod:35)PHLAADM(UniMod:35)QASGEAVYC(UniMod:4)DDIPR	Xanthine dehydrogenase/oxidase	48172.2	62957.6	229172	0	0	0
Q80W21;Q8R5I6;P15626	Gstm2;Gstm7	PMTLGYWDIR	Glutathione S-transferase Mu 2	0	0	488285	1223093	1093104	931625
Q8BKZ9	Pdhx	PM(UniMod:35)TPPVSIPGQPNAAGTFTEIPASNIR	Pyruvate dehydrogenase protein X component, mitochondrial	2468309	4343992	3932667	384788	725921	694900
Q7TQ48	Srl	PMVLFLGPWSVGK	Sarcalumenin	0	0	196070	673906	324726	883846
Q7TQ48	Srl	PM(UniMod:35)VLFLGPWSVGK	Sarcalumenin	8471370	7106584	7809640	9722450	10497590	7379500
Q7TQ48	Srl	PM(UniMod:35)VLFLGPWSVGK	Sarcalumenin	0	0	0	654895	555850	283772
Q9CZ30	Ola1	PM(UniMod:35)VYLVNLSEKDYIR	Obg-like ATPase 1	50736.5	78406.2	76165.2	0	0	0
Q9CZ30	Ola1	PM(UniMod:35)VYLVNLSEKDYIR	Obg-like ATPase 1	511287	727603	674765	0	0	0
P04117	Fabp4	PNMIISVNGDLVTIR	Fatty acid-binding protein, adipocyte	69048.4	1957180	10076800	11045778	7694931	9106701
P04117	Fabp4	PNMIISVNGDLVTIR	Fatty acid-binding protein, adipocyte	0	85258.5	419989	3733080	1962530	1286580
P04117	Fabp4	PNM(UniMod:35)IISVNGDLVTIR	Fatty acid-binding protein, adipocyte	18819113	33419409	24561990	13488964	10266931	9406058
P04117	Fabp4	PNM(UniMod:35)IISVNGDLVTIR	Fatty acid-binding protein, adipocyte	959088	2008166	937841	4099025	883383	1676898
Q9DCX2	Atp5pd	PPAIDWAYYR	ATP synthase subunit d, mitochondrial	571598	251635	274147	0	0	0
Q8K1Z0	Coq9	PPPRYTDQSGEEEEDYESEEQLQHR	Ubiquinone biosynthesis protein COQ9, mitochondrial	22550.7	0	0	0	0	0
Q9DB20	Atp5po	PPVQVYGIEGR	ATP synthase subunit O, mitochondrial	126161	627740	0	0	473769	639727
P19157	Gstp1	PPYTIVYFPVR	Glutathione S-transferase P 1	28632920	38420202	31408331	23688522	1.93891e+07	11352997
P19157	Gstp1	PPYTIVYFPVR	Glutathione S-transferase P 1	468815	703007	512740	651924	774500	332822
O70468	Mybpc3	PQDGEVTVGGSIVFSAR	Myosin-binding protein C, cardiac-type	2063292	2806090	1949749	0	0	0
Q9JLI6	Scly	PQDIIFTSGGTESNNLVIHSMVR	Selenocysteine lyase	3278210	2.33926e+06	2573989	1161936	1069330	133505
Q9JLI6	Scly	PQDIIFTSGGTESNNLVIHSMVR	Selenocysteine lyase	3994970	4.03609e+06	4514680	1609230	918668	1895120
Q9WU79	Prodh	PQFLLQFSDVLTR	Proline dehydrogenase 1, mitochondrial	288303	540459	516514	225800	103492	0
Q921T2	Tor1aip1	PQPAILLLTAAQDAAEVLK	Torsin-1A-interacting protein 1	46681.9	0	0	206806	244796	239494
Q9DCM0	Ethe1	PQQIDIAVPANM(UniMod:35)R	Persulfide dioxygenase ETHE1, mitochondrial	53040.3	0	0	0	0	0
P04186	Cfb	PQVSC(UniMod:4)SLEGVEIK	Complement factor B	84687.6	16491.8	0	0	0	0
Q61838	Pzp	PQYVVLVPSEVYSGVPEK	Pregnancy zone protein	166988	326614	148427	0	0	0
P11276	Fn1	PRPGVTEATITGLEPGTEYTIYVIALK	Fibronectin	0	678368	502336	0	0	0
Q60675	Lama2	PSADDPSPELLEFTSAR	Laminin subunit alpha-2	1.38789e+06	2.21878e+06	1678937	221710	211515	296492
P02468	Lamc1	PSAYNFDNSPVLQEWVTATDIR	Laminin subunit gamma-1	3132690	2723970	2946448	1899077	1588158	2137527
Q921G7	Etfdh	PSC(UniMod:4)HGILGVYGGM(UniMod:35)IYTGIFYWILR	Electron transfer flavoprotein-ubiquinone oxidoreductase, mitochondrial	0	0	0	243802	64274.5	60920.7
A2ASS6	Ttn	PSDIAQITSTPTSSM(UniMod:35)LTVK	Titin	142139	132256	0	0	0	0
Q62234	Myom1	PSDLAGPVVAETR	Myomesin-1	58744.2	0	0	0	0	0
Q62234	Myom1	PSDLAGPVVAETRPGTK	Myomesin-1	2160171	4401463	4150840	0	0	0
Q62234	Myom1	PSDLAGPVVAETRPGTK	Myomesin-1	2492990	0	0	0	0	0
A2ASS6	Ttn	PSDSTGPITAKDEVELPR	Titin	153542	480648	243377	0	0	0
Q8CHT0	Aldh4a1	PSDTAM(UniMod:35)LASYAVYR	Delta-1-pyrroline-5-carboxylate dehydrogenase, mitochondrial	351623	492216	0	0	0	0
Q99NB1	Acss1	PSEDGAEILPGM(UniMod:35)AM(UniMod:35)R	Acetyl-coenzyme A synthetase 2-like, mitochondrial	255066	27150.9	0	0	0	0
P58021	Tm9sf2	PSENLGQVLFGER	Transmembrane 9 superfamily member 2	222536	159883	98791.4	0	0	0
A2ASS6	Ttn	PSEPSEPTVTKEDK	Titin	385448	0	0	0	0	0
P14142	Slc2a4	PSGFQQIGSDDGEPPR	Solute carrier family 2, facilitated glucose transporter member 4	278449	0	0	0	0	0
Q61739	Itga6	PSGYNPPISILGILEAEKER	Integrin alpha-6	104743	146998	120735	0	162173	80774
A2ASS6	Ttn	PSHPSEPVLAIDAC(UniMod:4)EPPR	Titin	54787.3	91519.6	65193.6	0	0	155365
P85094	Isoc2a	PSIAYFPQIVSVAAR	Isochorismatase domain-containing protein 2A	40797.4	0	68665.8	0	0	0
Q91WM2	Hdhd5	PSILTYQYAEDVIR	Haloacid dehalogenase-like hydrolase domain-containing 5	177921	237792	223463	96305.5	97401.2	0
A2ASS6	Ttn	PSKPTEEIQAVDTQEAPEIFLDVK	Titin	163564	309057	143126	1.12329e+06	763362	329062
A2ASS6	Ttn	PSLPSEPVVALDPIDPPGKPEVISVTR	Titin	1.08433e+06	1473270	953780	1905306	1324248	1320797
Q8R127	Sccpdh	PSLSSEVGVIIC(UniMod:4)DISNPASLDEM(UniMod:35)AK	Saccharopine dehydrogenase-like oxidoreductase	25989.6	0	0	85321.6	0	98323.2
Q8CC35	Synpo	PSLYALSPVKEPAK	Synaptopodin	217358	631610	411432	0	0	0
A2ASS6	Ttn	PSPVITWSK	Titin	247556	0	0	0	0	0
Q99MS7	Ehbp1l1	PSSAEDTSPAPVSAPAPPVR	EH domain-binding protein 1-like protein 1	95590	25486.7	0	0	0	0
Q62417	Sorbs1	PSSAYPSTTIVNPTIVLLQHNR	Sorbin and SH3 domain-containing protein 1	385163	2648270	0	0	0	0
P70296	Pebp1	PSSISWDGLDPGK	Phosphatidylethanolamine-binding protein 1	1219290	717064	99960.2	0	0	263360
P70296	Pebp1	PSSISWDGLDPGKLYTLVLTDPDAPSR	Phosphatidylethanolamine-binding protein 1	127641	153061	141689	0	0	157362
Q6PB66	Lrpprc	PSSNISFPLVTVHLEK	Leucine-rich PPR motif-containing protein, mitochondrial	383172	160585	0	0	0	0
Q6PB66	Lrpprc	PSSNISFPLVTVHLEK	Leucine-rich PPR motif-containing protein, mitochondrial	2398746	2750576	3150072	2359710	3542650	3291860
O08992	Sdcbp	PSSVNYM(UniMod:35)VAPVTGNDAGIR	Syntenin-1	357341	466079	288684	0	156675	0
Q9QXS1	Plec	PSTATLLLEAQAATGFLVDPVR	Plectin	58610.2	0	0	0	0	0
Q8R3E3	Wipi1	PSTSAASTVPGYSEDGGALR	WD repeat domain phosphoinositide-interacting protein 1	342762	0	0	0	0	0
Q9JHU9	Isyna1	PSVYIPEFIAANQTAR	Inositol-3-phosphate synthase 1	289707	558045	496890	160108	289186	268432
Q9JHU9	Isyna1	PSVYIPEFIAANQTAR	Inositol-3-phosphate synthase 1	140888	168823	189112	319307	0	0
P05202	Got2	PSWGNHTPIFR	Aspartate aminotransferase, mitochondrial	101446	0	52345.5	0	106581	160599
P05202	Got2	PSWGNHTPIFR	Aspartate aminotransferase, mitochondrial	2.34662e+06	1091170	1230060	0	657895	884636
Q8BMF3	Me3	PTAIIGVAAIAGAFTEQILR	NADP-dependent malic enzyme, mitochondrial	37888.1	101709	107853	0	0	0
A2ASS6	Ttn	PTEEIQAVDTQEAPEIFLDVK	Titin	688981	0	794898	5736125	2973000	2341410
Q8JZK9	Hmgcs1	PTGGVGAVALLIGPNAPLIFDR	Hydroxymethylglutaryl-CoA synthase, cytoplasmic	84091.6	109931	105308	0	0	0
P50285	Fmo1	PTLAVIGLIKPLGSM(UniMod:35)VPTGETQAR	Dimethylaniline monooxygenase [N-oxide-forming] 1	391460	178749	253389	310750	312911	387342
Q8QZT1	Acat1	PTLNEVVIVSAIR	Acetyl-CoA acetyltransferase, mitochondrial	589982	928479	796803	457493	486868	643486
Q8K411	Pitrm1	PTPSGPSGAAHVSGSQIVR	Presequence protease, mitochondrial	688660	0	0	0	0	0
A2ASS6	Ttn	PTPTAVWSKPDSNLSIR	Titin	87898.1	108319	0	0	0	0
A2ASS6	Ttn	PTPTAVWSKPDSNLSIR	Titin	1312495	1744770	1383410	0	0	0
P48193	Epb41	PTSAPAIAQSQVTEGPGAPIKK	Protein 4.1	19567.8	16912	0	0	0	0
P54071	Idh2	PTSTNPIASIFAWTR	Isocitrate dehydrogenase [NADP], mitochondrial	3074345	3211187	3059002	6551670	7528100	5102190
P54071	Idh2	PTSTNPIASIFAWTR	Isocitrate dehydrogenase [NADP], mitochondrial	428082	307946	341090	3408420	3704320	2944800
Q9EQH3	Vps35	PTTQQSPQDEQEKLLDEAIQAVK	Vacuolar protein sorting-associated protein 35	53752.4	42790.9	81990.5	128791	220432	292516
A2ASS6	Ttn	PTVAM(UniMod:35)DPIAPPGKPQNPR	Titin	29905.2	0	0	0	0	0
P01029	C4b	PVAFSVVPTAAANVPLK	Complement C4-B	235848	285024	0	0	0	0
P01029	C4b	PVAFSVVPTAAANVPLK	Complement C4-B	57526.8	50026.2	14429.1	0	0	0
P52480	Pkm	PVAVALDTKGPEIR	Pyruvate kinase PKM	233511	5409.21	0	0	0	0
P60603	Romo1	PVAVGPYGQSQPSC(UniMod:4)FDR	Reactive oxygen species modulator 1	3980629	4089906	5250080	0	321494	2308850
P60603	Romo1	PVAVGPYGQSQPSC(UniMod:4)FDR	Reactive oxygen species modulator 1	861346	886826	1201577	0	0	0
Q8VBV7	Cops8	PVAVM(UniMod:35)ADNAFSFR	COP9 signalosome complex subunit 8	177498	168880	94572	0	314149	0
Q9JKB1;P58321	Uchl3	PVC(UniMod:4)AVLLLFPITEK	Ubiquitin carboxyl-terminal hydrolase isozyme L3	1309990	1602170	1681850	0	0	183876
Q9JKB1;P58321	Uchl3	PVC(UniMod:4)AVLLLFPITEK	Ubiquitin carboxyl-terminal hydrolase isozyme L3	433796	521270	540486	86076.3	0	0
Q61292	Lamb2	PVC(UniMod:4)LEPGISYK	Laminin subunit beta-2	852427	0	199892	0	0	0
Q02788	Col6a2	PVDIVFLLDGSER	Collagen alpha-2(VI) chain	545429	1206800	822019	781322	466174	353493
A2ASS6	Ttn	PVFDGGMEIIGYIIEM(UniMod:35)C(UniMod:4)K	Titin	0	0	0	69770.9	87751.9	0
A2ASS6	Ttn	PVFDGGM(UniMod:35)EIIGYIIEM(UniMod:35)C(UniMod:4)K	Titin	69382	134304	150467	1082480	977604	1639190
Q60759	Gcdh	PVFDWKDPLILEEQLTADEK	Glutaryl-CoA dehydrogenase, mitochondrial	102615	155802	173237	534894	798676	1040070
Q9QZH6	Ecsit	PVFVEGPFPLWLR	Evolutionarily conserved signaling intermediate in Toll pathway, mitochondrial	0	0	0	183636	109000	0
A2ASS6	Ttn	PVFVLKPASFK	Titin	2072558	1901470	2324476	0	1204099	1133430
Q9D051	Pdhb	PVGHC(UniMod:4)LEAAAVLSK	Pyruvate dehydrogenase E1 component subunit beta, mitochondrial	199194	37729	324505	0	0	135951
Q9D051	Pdhb	PVGHC(UniMod:4)LEAAAVLSK	Pyruvate dehydrogenase E1 component subunit beta, mitochondrial	1109257	324419	1575900	0	0	0
Q9QXJ1	Apbb1	PVGVDVINGALESVLSSSSR	Amyloid-beta A4 precursor protein-binding family B member 1	0	534938	0	236519	195718	0
O35459	Ech1	PVIAAIHGGC(UniMod:4)IGGGVDLVSAC(UniMod:4)DIR	Delta(3,5)-Delta(2,4)-dienoyl-CoA isomerase, mitochondrial	2624997	4.08324e+06	4755054	2316908	1552908	791641
O35459	Ech1	PVIAAIHGGC(UniMod:4)IGGGVDLVSAC(UniMod:4)DIR	Delta(3,5)-Delta(2,4)-dienoyl-CoA isomerase, mitochondrial	89925.8	190332	108040	1849309	1113312	1796403
Q8BW75	Maob	PVIHIDQTGENVIVK	Amine oxidase [flavin-containing] B	14033.2	0	0	0	0	0
Q8BW75	Maob	PVIHIDQTGENVIVK	Amine oxidase [flavin-containing] B	319755	313284	182193	0	0	0
P53395	Dbt	PVILPPEVAIGALGAIK	Lipoamide acyltransferase component of branched-chain alpha-keto acid dehydrogenase complex, mitochondrial	17312560	18165110	15826160	11466520	6838320	5174880
P53395	Dbt	PVILPPEVAIGALGAIK	Lipoamide acyltransferase component of branched-chain alpha-keto acid dehydrogenase complex, mitochondrial	4528520	5408553	4578060	4801220	4718070	4512980
Q8VIJ6	Sfpq	PVIVEPLEQLDDEDGLPEK	Splicing factor, proline- and glutamine-rich	268468	449225	411624	0	0	0
Q921I1	Tf	PVKDFASC(UniMod:4)HLAQAPNHVVVSR	Serotransferrin	133555	129284	0	0	0	0
O35206	Col15a1	PVLHLVALNTPVAGDIR	Collagen alpha-1(XV) chain	133453	226147	108351	0	0	0
Q8VHX6	Flnc	PVM(UniMod:35)EGPHTVHVAFAGAPITR	Filamin-C	37058.9	34325.3	14325.7	0	147646	0
A2ASS6	Ttn	PVPAM(UniMod:35)TWFHGQK	Titin	78556.1	0	0	0	0	0
P80315	Cct4	PVQLSDRETLLNSATTSLNSK	T-complex protein 1 subunit delta	55333.2	0	156400	0	0	0
Q9D2G2	Dlst	PVSAIKPTAAPPLAEAGAAK	Dihydrolipoyllysine-residue succinyltransferase component of 2-oxoglutarate dehydrogenase complex, mitochondrial	2.06297e+06	2124377	497646	0	0	0
P07310;Q04447	Ckb;Ckm	PVSPLLLASGMAR	Creatine kinase M-type	0	0	207433	134714	63640	156109
P07310;Q04447	Ckb;Ckm	PVSPLLLASGM(UniMod:35)AR	Creatine kinase M-type	242741	452269	684059	0	0	291878
P07310;Q04447	Ckb;Ckm	PVSPLLLASGM(UniMod:35)AR	Creatine kinase M-type	16251.6	0	0	0	0	0
Q6P8J7	Ckmt2	PVSPLLTC(UniMod:4)AGM(UniMod:35)AR	Creatine kinase S-type, mitochondrial	32999.2	0	0	0	0	0
Q6PB66	Lrpprc	PVTDLFLQLVDSGK	Leucine-rich PPR motif-containing protein, mitochondrial	506370	681397	301099	533510	288746	407568
Q6PB66	Lrpprc	PVTDLFLQLVDSGKVDEAR	Leucine-rich PPR motif-containing protein, mitochondrial	419812	277253	38735	898631	139531	151872
Q3ULJ0	Gpd1l	PVTQM(UniMod:35)LSC(UniMod:4)LQSHPEHI	Glycerol-3-phosphate dehydrogenase 1-like protein	106724	23169.2	0	0	0	0
Q8BMS1	Hadha	PVVAAISGSC(UniMod:4)LGGGLELAIAC(UniMod:4)QYR	Trifunctional enzyme subunit alpha, mitochondrial	2678171	1928275	3505544	3588270	3358950	4274750
Q8BMS1	Hadha	PVVAAISGSC(UniMod:4)LGGGLELAIAC(UniMod:4)QYR	Trifunctional enzyme subunit alpha, mitochondrial	0	0	0	1115224	751662	284682
Q9WUM5	Suclg1	PVVSFIAGITAPPGR	Succinate--CoA ligase [ADP/GDP-forming] subunit alpha, mitochondrial	586980	456015	521998	86177	59587.3	127736
Q9WUM5	Suclg1	PVVSFIAGITAPPGR	Succinate--CoA ligase [ADP/GDP-forming] subunit alpha, mitochondrial	578047	391670	764762	98152	309036	375897
A2ASS6	Ttn	PVVVQYPFKEPGPPGTPFVTSISK	Titin	93142.2	180179	113452	172733	218914	416482
A2ASS6	Ttn	PVYDGGAPIIGYVVEM(UniMod:35)RPK	Titin	379494	642503	470315	258589	225726	0
A2ASS6	Ttn	PVYDGGSDVTGYVVEM(UniMod:35)K	Titin	42650.8	237048	21041.3	0	0	0
A2ASS6	Ttn	PVYDGGSDVTGYVVEM(UniMod:35)K	Titin	0	71980.8	26091.9	0	0	0
Q80W21	Gstm7	PWFAGDKITFVDFIAYDVLER	Glutathione S-transferase Mu 7	2694710	3.2925e+06	2281988	0	399662	0
Q91VD9	Ndufs1	PYAFTARPWETR	NADH-ubiquinone oxidoreductase 75 kDa subunit, mitochondrial	1390836	969828	1195073	0	0	39901.2
Q99JY0	Hadhb	PYGTVTAANSSFLTDGASAM(UniMod:35)LIM(UniMod:35)SEDR	Trifunctional enzyme subunit beta, mitochondrial	278128	564573	564575	31916.1	0	0
Q9JI91	Actn2	PYILAEELRR	Alpha-actinin-2	1285133	237826	495696	0	524006	66664.2
O54724	Cavin1	PYSGFPDASSEGPEPTQGEAR	Caveolae-associated protein 1	95187	139573	0	0	0	0
Q8QZS1	Hibch	PYVALIDGITM(UniMod:35)GGGVGLSVHGQFR	3-hydroxyisobutyryl-CoA hydrolase, mitochondrial	173142	160470	92316.6	0	0	0
P05202	Got2	PYVLPSVR	Aspartate aminotransferase, mitochondrial	280856	346424	955376	0	0	0
Q9CQZ5	Ndufa6	QAAAAAASTSVKPIFSR	NADH dehydrogenase [ubiquinone] 1 alpha subcomplex subunit 6	2551280	667077	294982	0	0	0
Q9CQZ5	Ndufa6	QAAAAAASTSVKPIFSR	NADH dehydrogenase [ubiquinone] 1 alpha subcomplex subunit 6	22099450	10058292	5102191	0	0	0
Q71LX4	Tln2	QAAAAATQTIAASQNAAISNK	Talin-2	43960.1	0	0	0	0	0
Q8BZA9	Tigar	QAAAAGQFLSNVQFTHAFSSDLTR	Fructose-2,6-bisphosphatase TIGAR	756707	750149	738678	213478	1270280	1738042
P26039	Tln1	QAAASATQTIAAAQHAASAPK	Talin-1	173703	24589.4	97907.8	0	0	0
Q6PDI5	Ecpas	QAAC(UniMod:4)IWLLSLVR	Proteasome adapter and scaffold protein ECM29	0	0	0	84093.5	0	233976
Q6PIE5;Q9WV27;Q6PIC6;Q8VDN2	Atp1a1;Atp1a2;Atp1a3	QAADMILLDDNFASIVTGVEEGR	Sodium/potassium-transporting ATPase subunit alpha-3	3731643	2312301	3542313	809069	1459951	933229
Q6PIE5;Q9WV27;Q6PIC6;Q8VDN2	Atp1a1;Atp1a2;Atp1a3	QAADM(UniMod:35)ILLDDNFASIVTGVEEGR	Sodium/potassium-transporting ATPase subunit alpha-3	13903700	9772545	14642690	17220740	19292210	18005460
Q6PIE5;Q9WV27;Q6PIC6;Q8VDN2	Atp1a1;Atp1a2	QAADM(UniMod:35)ILLDDNFASIVTGVEEGR	Sodium/potassium-transporting ATPase subunit alpha-2	0	0	0	596466	627418	0
O08715	Akap1	QAAFQLISQVILEATEEFR	A-kinase anchor protein 1, mitochondrial	664107	504654	606372	116968	174929	57065.9
P24452	Capg	QAALQVADGFISR	Macrophage-capping protein	484788	300608	0	0	286304	216517
Q01853	Vcp	QAAPC(UniMod:4)VLFFDELDSIAK	Transitional endoplasmic reticulum ATPase	2.04563e+06	2.38996e+06	2.79552e+06	739328	817730	725402
Q01853	Vcp	QAAPC(UniMod:4)VLFFDELDSIAK	Transitional endoplasmic reticulum ATPase	591214	735541	827536	2143937	2524220	2203445
E9Q7G0	Numa1	QAASSQEPSELEELR	Nuclear mitotic apparatus protein 1	49244.6	0	0	0	0	0
Q71LX4	Tln2	QADETLDFEEQILEAAK	Talin-2	186496	32706.5	0	147104	0	140908
P52479	Usp10	QADFVQTPITGIFGGHIR	Ubiquitin carboxyl-terminal hydrolase 10	154928	124351	0	0	234799	0
O08638	Myh11	QADLEKEELAEELASSLSGR	Myosin-11	357491	113027	0	0	360366	133039
P80317;Q61390	Cct6a	QADLYISEGLHPR	T-complex protein 1 subunit zeta	952511	0	85881.7	0	0	0
Q9DC70	Ndufs7	QADVMIVAGTLTNK	NADH dehydrogenase [ubiquinone] iron-sulfur protein 7, mitochondrial	1839600	0	352495	4326783	7746509	6520560
Q9DC70	Ndufs7	QADVMIVAGTLTNK	NADH dehydrogenase [ubiquinone] iron-sulfur protein 7, mitochondrial	0	0	0	114149	1407246	550514
Q9DC70	Ndufs7	QADVM(UniMod:35)IVAGTLTNK	NADH dehydrogenase [ubiquinone] iron-sulfur protein 7, mitochondrial	15562840	21573501	21865761	761527	3431550	4869080
Q9DC70	Ndufs7	QADVM(UniMod:35)IVAGTLTNK	NADH dehydrogenase [ubiquinone] iron-sulfur protein 7, mitochondrial	1889198	2578270	2954010	0	157100	357616
Q6R0H7;P63094	Gnas	QADYVPSDQDLLR	Guanine nucleotide-binding protein G(s) subunit alpha isoforms short	813948	871502	497459	0	322191	0
Q62261	Sptbn1	QAEAFLNNQEYVLAHTEM(UniMod:35)PTTLEGAEAAIK	Spectrin beta chain, non-erythrocytic 1	0	0	0	77832.5	385874	0
Q9DB05	Napa	QAEAM(UniMod:35)ALLAEAER	Alpha-soluble NSF attachment protein	278780	261705	130292	0	0	0
Q91Z83;Q02566	Myh6;Myh7	QAEEAEEQANTNLSK	Myosin-6	124301	30529.7	39806.6	0	0	0
Q91Z83;Q02566	Myh6;Myh7	QAEEAEEQANTNLSK	Myosin-6	72549.5	0	0	0	0	0
P56399	Usp5	QAEEEKVPLPELVR	Ubiquitin carboxyl-terminal hydrolase 5	190945	139634	0	0	0	0
P56399	Usp5	QAEEEKVPLPELVR	Ubiquitin carboxyl-terminal hydrolase 5	1.94544e+06	1942424	26762.7	0	0	0
P11531	Dmd	QAEEVNAEWDKLNLR	Dystrophin	118851	0	0	0	90846.4	0
Q00898	Serpina1e	QAEFHVDESTTVK	Alpha-1-antitrypsin 1-5	7207.68	33634.3	0	0	0	0
Q00898	Serpina1e	QAEFHVDESTTVK	Alpha-1-antitrypsin 1-5	247314	657547	0	0	0	0
P11531	Dmd	QAEGLSENGAAM(UniMod:35)AVEPTQIQLSK	Dystrophin	65570.7	0	0	0	0	0
O54724	Cavin1	QAEMEGAVQSIQGELSK	Caveolae-associated protein 1	0	0	190514	1419760	931979	660535
O54724	Cavin1	QAEMEGAVQSIQGELSK	Caveolae-associated protein 1	0	0	65765.2	250951	806388	123773
O54724	Cavin1	QAEM(UniMod:35)EGAVQSIQGELSK	Caveolae-associated protein 1	1.48343e+06	1889368	1.4369e+06	0	436667	326385
O54724	Cavin1	QAEM(UniMod:35)EGAVQSIQGELSK	Caveolae-associated protein 1	1.09242e+06	1814926	1454536	0	369422	524712
Q2TBE6	Pi4k2a	QAEVAIEC(UniMod:4)SIYPER	Phosphatidylinositol 4-kinase type 2-alpha	38618.5	0	0	0	0	0
P10493	Nid1	QAEVTFLGHPGK	Nidogen-1	19515.5	0	0	0	0	0
P10493	Nid1	QAEVTFLGHPGK	Nidogen-1	305930	0	0	0	0	0
Q9JIF9	Myot	QAFNPEGEFQR	Myotilin	350893	17504.4	0	0	0	0
O35945;P24549	Aldh1a1	QAFQIGSPWR	Retinal dehydrogenase 1	384144	23292.2	0	0	0	0
P40142	Tkt	QAFTDVATGSLGQGLGAAC(UniMod:4)GM(UniMod:35)AYTGK	Transketolase	0	0	34476.6	0	0	0
Q6PB66	Lrpprc	QAGIEPGPDTYLALLNAHAER	Leucine-rich PPR motif-containing protein, mitochondrial	4563671	3616227	5362176	5854480	2262179	6885490
P27773	Pdia3	QAGPASVPLRTEEEFK	Protein disulfide-isomerase A3	53985.1	0	0	0	0	0
P63323	Rps12	QAHLC(UniMod:4)VLASNC(UniMod:4)DEPMYVK	40S ribosomal protein S12	0	0	0	0	0	257765
P63323	Rps12	QAHLC(UniMod:4)VLASNC(UniMod:4)DEPM(UniMod:35)YVK	40S ribosomal protein S12	248102	247561	169408	0	0	0
Q3TXS7	Psmd1	QAIGIALETR	26S proteasome non-ATPase regulatory subunit 1	79356.4	0	100981	0	0	0
Q9EQK5	Mvp	QAIPLDQNEGIYVQDVK	Major vault protein	142555	115216	333506	0	0	0
Q9EQK5	Mvp	QAIPLDQNEGIYVQDVK	Major vault protein	0	0	51983.6	0	0	0
Q9D0G0	Mrps30	QALASSILDQVVR	28S ribosomal protein S30, mitochondrial	594503	565218	851726	402181	325673	587541
Q9JHU4	Dync1h1	QALETVNDYNPLM(UniMod:35)K	Cytoplasmic dynein 1 heavy chain 1	175718	50248.2	96200.2	0	0	0
Q8JZU0	Nudt13	QALFQLNSVDSSLLFTAQALLR	NAD(P)H pyrophosphatase NUDT13, mitochondrial	557143	702701	741093	180234	250941	336028
Q61102	Abcb7	QALIDMNTLFTLLK	Iron-sulfur clusters transporter ABCB7, mitochondrial	0	0	0	116416	80358.5	211340
Q61102	Abcb7	QALIDM(UniMod:35)NTLFTLLK	Iron-sulfur clusters transporter ABCB7, mitochondrial	378331	208384	104026	308441	300295	138951
Q924X2	Cpt1b	QALLDIAELFK	Carnitine O-palmitoyltransferase 1, muscle isoform	31832500	24518830	24339300	73831180	24927944	49960212
Q924X2	Cpt1b	QALLDIAELFK	Carnitine O-palmitoyltransferase 1, muscle isoform	0	0	0	115328	127750	86157.6
P26231	Ctnna1	QALQDLLSEYMGNAGR	Catenin alpha-1	0	0	0	634695	483323	741787
P26231	Ctnna1	QALQDLLSEYM(UniMod:35)GNAGR	Catenin alpha-1	84049.9	55096.4	43327.6	0	54163.4	0
Q62261	Sptbn1	QALQDTLALYK	Spectrin beta chain, non-erythrocytic 1	239096	202723	226866	0	0	583930
Q9DBG7	Srpra	QALQESLVQILQPQR	Signal recognition particle receptor subunit alpha	138284	0	69484.5	0	0	0
Q9JHU4	Dync1h1	QALVAIFTHLR	Cytoplasmic dynein 1 heavy chain 1	298527	163609	136403	0	146070	115230
Q9JHU4	Dync1h1	QALVAIFTHLR	Cytoplasmic dynein 1 heavy chain 1	1170834	656949	772953	0	907560	1164810
Q921F4	Hnrnpll	QALVEFENIDSAK	Heterogeneous nuclear ribonucleoprotein L-like	33146.5	0	0	0	0	0
Q9QZ08	Nagk	QAM(UniMod:35)FDYFQVPDR	N-acetyl-D-glucosamine kinase	140495	102446	108674	0	0	0
Q6PDI5	Ecpas	QAM(UniMod:35)TSIWNALVTDK	Proteasome adapter and scaffold protein ECM29	68193.2	0	0	0	0	0
Q61738	Itga7	QAPGQELPTVAPILNAHQPSTQR	Integrin alpha-7	664565	584213	619191	504699	321040	362775
P11531	Dmd	QAPIGGDFPAVQK	Dystrophin	600119	0	0	0	0	0
P28271	Aco1	QAPQTVHLPSGETLDVFDAAER	Cytoplasmic aconitate hydratase	1186240	1453940	1707540	2714481	1280687	873228
Q8VHX6	Flnc	QAPSIATIGSTC(UniMod:4)DLNLK	Filamin-C	51525.6	0	46168.9	0	150462	274831
Q8VHX6	Flnc	QAPSIATIGSTC(UniMod:4)DLNLK	Filamin-C	56853.8	0	0	549884	471545	386409
Q8BG95	Ppp1r12b	QAQEQPGEKLEDPGGLEGSTK	Protein phosphatase 1 regulatory subunit 12B	209022	0	0	0	0	0
P35979	Rpl12	QAQIEVVPSASALIIK	60S ribosomal protein L12	3709015	9870733	5052590	3884180	2620550	3642915
P35979	Rpl12	QAQIEVVPSASALIIK	60S ribosomal protein L12	877264	2.42313e+06	1.25366e+06	658210	707466	671222
Q8R4N0	Clybl	QAQNIVTLATSIK	Citramalyl-CoA lyase, mitochondrial	5695493	6891710	1470198	214633	2844268	4561072
Q8R4N0	Clybl	QAQNIVTLATSIK	Citramalyl-CoA lyase, mitochondrial	139153	220048	0	0	145563	0
Q8CGC4	Lsm14b	QAQPSSKPASDVVQPAPVHTQGQVNDENR	Protein LSM14 homolog B	14565.4	0	0	0	0	0
Q8VDD5	Myh9	QAQQERDELADEIANSSGK	Myosin-9	156959	0	0	0	0	0
P50247	Ahcy	QAQYLGM(UniMod:35)PINGPFKPDHYR	Adenosylhomocysteinase	248561	356672	0	0	153424	0
Q71LX4	Tln2	QASFYPDVSEEVR	Talin-2	526663	294873	178484	0	0	0
P97450	Atp5pf	QASGGPVDIGPEYQQDLDRELYK	ATP synthase-coupling factor 6, mitochondrial	0	0	81683.5	536131	187542	381188
P35278	Rab5c	QASPNIVIALAGNK	Ras-related protein Rab-5C	262149	285769	313393	0	0	0
Q9CQD1	Rab5a	QASPNIVIALSGNK	Ras-related protein Rab-5A	97531.7	110339	73200.7	0	0	210138
P61021	Rab5b	QASPSIVIALAGNK	Ras-related protein Rab-5B	20956.3	0	0	0	495357	609814
Q9WUR2	Eci2	QATEGPC(UniMod:4)NM(UniMod:35)PKPGM(UniMod:35)LDFVNK	Enoyl-CoA delta isomerase 2	243112	0	0	0	0	0
Q8QZT1	Acat1	QATLGAGLPISTPC(UniMod:4)TTVNK	Acetyl-CoA acetyltransferase, mitochondrial	11994740	8272106	15858220	4881370	4434160	4527100
Q8QZT1	Acat1	QATLGAGLPISTPC(UniMod:4)TTVNK	Acetyl-CoA acetyltransferase, mitochondrial	6106260	4871468	10370380	2046360	8898250	13874400
P31786	Dbi	QATVGDVNTDRPGLLDLK	Acyl-CoA-binding protein	248232	210278	37081.5	0	0	0
P31786	Dbi	QATVGDVNTDRPGLLDLK	Acyl-CoA-binding protein	1437260	989857	478742	0	0	0
Q8CFX1	H6pd	QAVAQILPFR	GDH/6PGL endoplasmic bifunctional protein	69105.8	50457.8	0	0	0	0
Q8CI94	Pygb	QAVDQISSGFFSPK	Glycogen phosphorylase, brain form	6182821	6257290	1460697	0	2296550	1859430
Q8CI94	Pygb	QAVDQISSGFFSPKDPDC(UniMod:4)FK	Glycogen phosphorylase, brain form	305287	213189	317876	0	0	0
P38647	Hspa9	QAVTNPNNTFYATK	Stress-70 protein, mitochondrial	1.41269e+06	37169.6	0	0	0	0
A2AAJ9	Obscn	QAVVGEDIC(UniMod:4)LELEVAADGGEVVWHK	Obscurin	58622.6	84278.2	47240.7	0	0	0
Q9JLV1	Bag3	QC(UniMod:4)GQMPATATTAAAQPPTAHGPER	BAG family molecular chaperone regulator 3	70865.2	0	0	0	0	0
Q9JLV1	Bag3	QC(UniMod:4)GQM(UniMod:35)PATATTAAAQPPTAHGPER	BAG family molecular chaperone regulator 3	327645	0	0	0	0	0
P0CW02	Ly6c1	QC(UniMod:4)LSFC(UniMod:4)PAGVPIRDPNIR	Lymphocyte antigen 6C1	997525	166514	116777	2167490	991256	1543880
Q8VCH0;Q921H8	Acaa1a	QC(UniMod:4)SSGLQAVANIAGGIR	3-ketoacyl-CoA thiolase A, peroxisomal	299956	173538	449090	325981	180358	338932
Q8VCH0;Q921H8	Acaa1a	QC(UniMod:4)SSGLQAVANIAGGIR	3-ketoacyl-CoA thiolase A, peroxisomal	141825	0	317464	242056	493761	112519
Q61129	Cfi	QDADFPTSLSFQC(UniMod:4)VNGK	Complement factor I	25623.5	34976.1	45038.1	0	0	0
Q99KN9	Clint1	QDAFANFANFSK	Clathrin interactor 1	90963.2	0	5356.16	0	0	0
Q99LC3	Ndufa10	QDDWTFHYLR	NADH dehydrogenase [ubiquinone] 1 alpha subcomplex subunit 10, mitochondrial	2549922	949129	1875057	0	89184.7	1130220
Q99LC3	Ndufa10	QDDWTFHYLR	NADH dehydrogenase [ubiquinone] 1 alpha subcomplex subunit 10, mitochondrial	15117720	6.98085e+06	1.14223e+07	814233	288157	6412300
Q5IRJ6	Slc30a9	QDFDQM(UniMod:35)M(UniMod:35)QEIQEVK	Zinc transporter 9	10983	0	0	0	0	0
P47934	Crat	QDFVDLQGQLR	Carnitine O-acetyltransferase	16180460	20203660	6695910	807377	4690110	4291627
P47934	Crat	QDFVDLQGQLR	Carnitine O-acetyltransferase	8834.11	116104	0	0	0	0
A2AAJ9	Obscn	QDGAVC(UniMod:4)ELEIR	Obscurin	172705	0	0	0	0	0
A2AAJ9	Obscn	QDGAVC(UniMod:4)ELQIR	Obscurin	237044	0	0	0	0	0
A2ASS6	Ttn	QDGGLYTLSLGNEFGSDSATVNINIR	Titin	761263	739510	845012	282697	451801	1335696
Q9WV55	Vapa	QDGPLPKPHSVSLNDTETR	Vesicle-associated membrane protein-associated protein A	97517.6	0	0	0	0	0
Q9WV55	Vapa	QDGPLPKPHSVSLNDTETR	Vesicle-associated membrane protein-associated protein A	305027	0	0	0	0	0
Q61545	Ewsr1	QDHPSSM(UniMod:35)GVYGQESGGFSGPGENR	RNA-binding protein EWS	126230	0	0	0	0	0
P07356	Anxa2	QDIAFAYQR	Annexin A2	177938	15109.9	19947.3	0	0	0
Q9CXJ4	Abcb8	QDIAFFDAK	Mitochondrial potassium channel ATP-binding subunit	358687	7227.23	0	0	0	0
P02468	Lamc1	QDIAVISDSYFPR	Laminin subunit gamma-1	3780280	4732752	4080433	1189280	332882	728251
Q9CRB6	Tppp3	QDILDDSGYVSAYK	Tubulin polymerization-promoting protein family member 3	46907.2	89770.1	11483.9	0	118223	76985.1
Q9JHU4	Dync1h1	QDLADVVQVC(UniMod:4)EGK	Cytoplasmic dynein 1 heavy chain 1	183222	99821.5	88238.7	0	0	48848.6
P10493	Nid1	QDLGSPEGIALDHLGR	Nidogen-1	761725	1.59555e+06	1.11359e+06	477723	865326	614012
P10493	Nid1	QDLGSPEGIALDHLGR	Nidogen-1	9386532	16140439	13544540	2150900	4982680	4658980
Q65CL1	Ctnna3	QDLLAYLEQIK	Catenin alpha-3	178140	219011	0	0	160096	221595
Q61301;P26231	Ctnna1;Ctnna2	QDLLAYLQR	Catenin alpha-1	1.19115e+06	1153467	1210557	154187	1056524	1177443
Q9D024	Ccdc47	QDLLNVLAR	PAT complex subunit CCDC47	99359.3	27083.5	0	0	82607.5	2125042
Q9WUL7	Arl3	QDLLTAAPASEIAEGLNLHTIR	ADP-ribosylation factor-like protein 3	0	236966	338702	879123	543662	313392
P84078;P61205;Q8BSL7	Arf1;Arf3	QDLPNAM(UniMod:35)NAAEITDK	ADP-ribosylation factor 3	1.24086e+06	0	0	0	0	0
P84078;P61205;Q8BSL7	Arf1;Arf3	QDLPNAM(UniMod:35)NAAEITDKLGLHSLR	ADP-ribosylation factor 3	148392	0	0	308443	444798	0
Q924X2	Cpt1b	QDLQDLFR	Carnitine O-palmitoyltransferase 1, muscle isoform	4987989	1472247	1542236	0	143170	4902850
P84084	Arf5	QDM(UniMod:35)PNAM(UniMod:35)PVSELTDK	ADP-ribosylation factor 5	85245.5	0	0	0	0	0
Q9ERS2	Ndufa13	QDMPPPGGYGPIDYK	NADH dehydrogenase [ubiquinone] 1 alpha subcomplex subunit 13	68196.6	0	0	0	1338440	222965
Q9ERS2	Ndufa13	QDM(UniMod:35)PPPGGYGPIDYK	NADH dehydrogenase [ubiquinone] 1 alpha subcomplex subunit 13	3137583	1277112	646375	0	116064	451048
Q9ERS2	Ndufa13	QDM(UniMod:35)PPPGGYGPIDYKR	NADH dehydrogenase [ubiquinone] 1 alpha subcomplex subunit 13	470432	0	0	0	0	0
Q9EQH3	Vps35	QDM(UniMod:35)PSEDVVSLQVSLINLAM(UniMod:35)K	Vacuolar protein sorting-associated protein 35	193758	273742	32125.6	283270	47595.3	155782
Q9EP69	Sacm1l	QDSIDLFLGNYSVDELESHSPLSVPR	Phosphatidylinositol-3-phosphatase SAC1	172480	325486	206989	951543	522581	598058
P47934	Crat	QDSVVNFLK	Carnitine O-acetyltransferase	1.53593e+06	5924.63	186757	0	181036	0
Q8R5H1	Usp15	QDTFSGTGFFPLDR	Ubiquitin carboxyl-terminal hydrolase 15	248276	155714	318211	89746.1	112430	219266
Q922D4	Ppp6r3	QDVLNWLNEER	Serine/threonine-protein phosphatase 6 regulatory subunit 3	154315	23838	134931	0	0	0
P26041	Msn	QEAEEAKEALLQASR	Moesin	206859	0	0	0	0	0
A2AAJ9	Obscn	QEAEETAPDLSEGYSTADELAR	Obscurin	74256.3	124061	103221	0	0	0
P16546	Sptan1	QEAFLLNEDLGDSLDSVEALLK	Spectrin alpha chain, non-erythrocytic 1	495570	295503	478354	2484702	1581061	2676743
Q02566	Myh6	QEAHFSLVHYAGTVDYNIMGWLEK	Myosin-6	179914	0	317436	1154781	1270151	995024
Q02566	Myh6	QEAHFSLVHYAGTVDYNIMGWLEK	Myosin-6	100334	0	0	5369863	4335440	6704296
Q02566	Myh6	QEAHFSLVHYAGTVDYNIM(UniMod:35)GWLEK	Myosin-6	14751800	13306290	14454350	13131140	13825210	9873230
Q02566	Myh6	QEAHFSLVHYAGTVDYNIM(UniMod:35)GWLEK	Myosin-6	37218690	27364583	38902100	21911200	16367645	13017300
Q6P1B1	Xpnpep1	QEALEWLIR	Xaa-Pro aminopeptidase 1	447082	407920	194881	0	0	0
P13541;Q5SX40;P13542;Q5SX39	Myh1;Myh3;Myh8	QEAPPHIFSISDNAYQFM(UniMod:35)LTDR	Myosin-3	0	0	0	1195172	588718	1435645
A2ASS6	Ttn	QEAQFTLTVQK	Titin	99910.5	0	0	0	354943	0
A2ASS6	Ttn	QEASFSSFSSSSASSM(UniMod:35)TEM(UniMod:35)K	Titin	31557.4	0	0	0	0	0
Q9D0F9	Pgm1	QEATLVVGGDGR	Phosphoglucomutase-1	31219.2	76231.1	0	0	0	0
Q921I1	Tf	QEDFELLC(UniMod:4)PDGTR	Serotransferrin	956196	1376620	82936.2	99876	2030224	385573
O08529	Capn2	QEDGEFWM(UniMod:35)SFSDFLR	Calpain-2 catalytic subunit	313195	128547	90942.8	0	0	0
Q91ZA3	Pcca	QEDIPISGWAVEC(UniMod:4)R	Propionyl-CoA carboxylase alpha chain, mitochondrial	522601	447051	834971	671733	0	0
P15116	Cdh2	QEEGLHAGTM(UniMod:35)LTTLTAQDPDR	Cadherin-2	592568	748405	949818	0	0	0
Q8BH64	Ehd2	QEELESVEAGVQGGAFEGTR	EH domain-containing protein 2	929864	750930	1773152	746164	1228820	630933
P08032	Spta1	QEEPVNIPQLQQQVETLYHSLLDR	Spectrin alpha chain, erythrocytic 1	167225	0	0	0	36604.6	0
P16546	Sptan1	QEFAQHANAFHQWIQETR	Spectrin alpha chain, non-erythrocytic 1	209019	148329	0	0	197281	303006
P16546	Sptan1	QEFAQHANAFHQWIQETR	Spectrin alpha chain, non-erythrocytic 1	807056	632877	674515	0	301990	867509
P23953	Ces1c	QEFGWIIPM(UniMod:35)M(UniMod:35)LQNLLPEGK	Carboxylesterase 1C	102445	322989	36891.6	463912	823353	761028
Q8VCT4	Ces1d	QEFGWIIPTLM(UniMod:35)GYPLAEGK	Carboxylesterase 1D	408660	225884	222798	1276230	937781	1105290
A2ASS6	Ttn	QEGAAPVFIR	Titin	663238	0	0	0	0	0
A2AAJ9	Obscn	QEGAVLELVIR	Obscurin	1.90096e+06	1072299	1801379	2423867	2732476	1472690
Q99MR8	Mccc1	QEGIIFIGPPSSAIR	Methylcrotonoyl-CoA carboxylase subunit alpha, mitochondrial	8184300	9079560	9496820	4823060	5456200	3433450
Q99MR8	Mccc1	QEGIIFIGPPSSAIR	Methylcrotonoyl-CoA carboxylase subunit alpha, mitochondrial	63726.4	0	88463.1	510524	18078.9	282290
Q60675	Lama2	QEGILYVDDASSQTISPK	Laminin subunit alpha-2	14079.6	8893.94	0	0	93742.9	0
Q3TVI8	Pbxip1	QEGLALFGVELAPVR	Pre-B-cell leukemia transcription factor-interacting protein 1	303810	108333	191668	62777.8	90567	112175
A2AAJ9	Obscn	QEGNLC(UniMod:4)ELQIR	Obscurin	109674	0	0	0	0	0
P28665	Mug1	QEHTFSSLFC(UniMod:4)ASDAEISEK	Murinoglobulin-1	18972	69941.8	0	0	0	109885
Q9QZE5	Copg1	QEIFQEQLAAVPEFQGLGPLFK	Coatomer subunit gamma-1	53759.4	0	72392.3	209451	0	0
Q922D4	Ppp6r3	QEIIEQLLSNIFHK	Serine/threonine-protein phosphatase 6 regulatory subunit 3	167019	25222.8	124742	561935	138077	0
Q8BGH2	Samm50	QEILENKDVVVQHVHFDGLGR	Sorting and assembly machinery component 50 homolog	939815	588985	666143	1395660	1208880	758901
Q8BGH2	Samm50	QEILENKDVVVQHVHFDGLGR	Sorting and assembly machinery component 50 homolog	0	0	156637	2705030	1819790	924406
A2ASS6	Ttn	QEITAFAEGTISK	Titin	1.85336e+06	2135074	2.14849e+06	3437820	4265970	4064510
P26039	Tln1	QELAVFC(UniMod:4)SPEPPAK	Talin-1	289540	108911	89693.7	0	126723	0
Q60675	Lama2	QELHLEPFYWK	Laminin subunit alpha-2	0	0	0	0	350484	274998
Q60675	Lama2	QELHLEPFYWK	Laminin subunit alpha-2	3015015	2429852	2.71507e+06	77816.9	975848	891760
Q8K0D5	Gfm1	QELIEC(UniMod:4)VANSDEQLGELFLEEK	Elongation factor G, mitochondrial	169737	364481	371301	111218	189085	0
Q9WUA5	Epm2a	QELLLAGSRPELGR	Laforin	135720	0	0	0	0	0
O70400	Pdlim1	QELNEPPKQSTSFLVLQEILESDGK	PDZ and LIM domain protein 1	26128.7	101109	0	0	0	0
Q71RI9	Kyat3	QELQVIADLC(UniMod:4)VK	Kynurenine--oxoglutarate transaminase 3	483325	436839	260541	504577	285869	52617.6
Q1XH17	Trim72	QELSC(UniMod:4)PLC(UniMod:4)LQLFDAPVTAEC(UniMod:4)GHSFC(UniMod:4)R	Tripartite motif-containing protein 72	0	0	27268.8	3771231	1874690	1706340
Q5SW19	Cluh	QELVDAFVEHR	Clustered mitochondria protein homolog	258712	0	0	0	0	0
Q8R2U4	Ntmt1	QENLPDEIYHVYSFALR	N-terminal Xaa-Pro-Lys N-methyltransferase 1	0	0	0	0	0	170463
P46412	Gpx3	QEPGENSEILPSLK	Glutathione peroxidase 3	404726	316956	38883.4	0	0	0
P45952	Acadm	QEPGLGFSFELTEQQK	Medium-chain specific acyl-CoA dehydrogenase, mitochondrial	9877498	12378480	11828487	4554760	2357840	1006060
P45952	Acadm	QEPGLGFSFELTEQQK	Medium-chain specific acyl-CoA dehydrogenase, mitochondrial	2892287	4953963	4352102	5573800	4434237	4794790
P45952	Acadm	QEPGLGFSFELTEQQKEFQATAR	Medium-chain specific acyl-CoA dehydrogenase, mitochondrial	2255100	3.52956e+06	4.01033e+06	10919900	10424058	1990790
O70325	Gpx4	QEPGSNQEIKEFAAGYNVK	Phospholipid hydroperoxide glutathione peroxidase	42097.4	0	8067.31	0	0	0
Q7TQI3	Otub1	QEPLGSDSEGVNC(UniMod:4)LAYDEAIM(UniMod:35)AQQDR	Ubiquitin thioesterase OTUB1	29833.3	0	67522.6	0	0	0
P97443	Smyd1	QEPVFADTNLYVLR	Histone-lysine N-methyltransferase Smyd1	19078320	18669290	18033690	15104940	17169130	14275970
P97443	Smyd1	QEPVFADTNLYVLR	Histone-lysine N-methyltransferase Smyd1	1863819	2093363	2310541	5916689	4979205	1646680
Q8QZT1	Acat1	QEQDTYALSSYTR	Acetyl-CoA acetyltransferase, mitochondrial	6902806	260427	213376	0	110525	522733
Q8QZT1	Acat1	QEQDTYALSSYTR	Acetyl-CoA acetyltransferase, mitochondrial	488188	0	0	0	0	0
Q9D8H7	Oma1	QEQIPLTYVLEK	Metalloendopeptidase OMA1, mitochondrial	0	0	0	189397	358858	269265
Q9QXS1	Plec	QEQIQAVPIANC(UniMod:4)QAAR	Plectin	221988	0	0	0	0	0
Q9QXS1	Plec	QEQIQAVPIANC(UniMod:4)QAAR	Plectin	96255.6	0	0	0	0	0
Q9DBB9	Cpn2	QEQLIC(UniMod:4)PVNPGHLSFR	Carboxypeptidase N subunit 2	0	0	22026.2	0	0	0
P35235	Ptpn11	QESIVDAGPVVVHC(UniMod:4)SAGIGR	Tyrosine-protein phosphatase non-receptor type 11	224861	55693	513250	0	222253	0
Q91YE8	Synpo2	QESTSTSYFVAPR	Synaptopodin-2	152610	0	0	0	0	0
A2ASS6	Ttn	QETDKSAAVATVVAAVDM(UniMod:35)AR	Titin	160254	48729.5	56651.5	0	138240	0
A2ASS6	Ttn	QETEEIAASM(UniMod:35)VVVATAK	Titin	115283	325487	171278	0	0	0
A2ASS6	Ttn	QETEEIAASM(UniMod:35)VVVATAK	Titin	55468.7	319218	208603	0	0	0
P16546	Sptan1	QETFDAGLQAFQQEGIANITALK	Spectrin alpha chain, non-erythrocytic 1	28573.1	99695.7	87721.4	460471	24783.9	0
P16546	Sptan1	QETFDAGLQAFQQEGIANITALKDQLLAAK	Spectrin alpha chain, non-erythrocytic 1	302953	46109.6	192786	598357	692396	597126
Q6PB66	Lrpprc	QEVDRLDASAILDTAK	Leucine-rich PPR motif-containing protein, mitochondrial	72999.6	76162	81232.5	0	0	0
Q6PB66	Lrpprc	QEVDRLDASAILDTAK	Leucine-rich PPR motif-containing protein, mitochondrial	449157	283628	472434	0	0	0
P68033;P62737;P68134	Acta1	QEYDEAGPSIVHR	Actin, alpha skeletal muscle	7870396	232715	112614	0	0	193615
P68033;P62737;P68134	Acta1	QEYDEAGPSIVHR	Actin, alpha skeletal muscle	77863747	6484030	4918650	0	0	1611820
P60710;P63260	Actb;Actg1	QEYDESGPSIVHR	Actin, cytoplasmic 1	704201	0	0	0	0	0
P60710;P63260	Actb;Actg1	QEYDESGPSIVHR	Actin, cytoplasmic 1	1.4885e+06	0	0	0	1291920	408072
Q8CI94;Q9WUB3	Pygb;Pygm	QEYFVVAATLQDIIR	Glycogen phosphorylase, brain form	1.94011e+06	2.74479e+06	2.43556e+06	447062	501999	562829
Q8CI94;Q9WUB3	Pygb;Pygm	QEYFVVAATLQDIIR	Glycogen phosphorylase, brain form	543823	857912	676484	2628041	1257800	1946154
Q9JI91	Actn2	QFAAQANAIGPWIQNK	Alpha-actinin-2	12349009	6803155	9516203	0	0	0
Q9JI91	Actn2	QFAAQANAIGPWIQNK	Alpha-actinin-2	4246780	2405080	3951200	4925730	6733180	7306040
Q91V41	Rab14	QFAEENGLLFLEASAK	Ras-related protein Rab-14	634707	438874	474535	667880	474696	463594
Q91V41	Rab14	QFAEENGLLFLEASAK	Ras-related protein Rab-14	54407.3	5033.29	0	586883	307042	239982
Q921M7	Cyrib	QFAEILHFTLR	CYFIP-related Rac1 interactor B	322313	304767	330402	184941	206926	0
P56480	Atp5f1b	QFAPIHAEAPEFIEMSVEQEILVTGIK	ATP synthase subunit beta, mitochondrial	4885862	905204	3949218	683385	0	576753
P56480	Atp5f1b	QFAPIHAEAPEFIEM(UniMod:35)SVEQEILVTGIK	ATP synthase subunit beta, mitochondrial	30157890	34682060	33537310	13686671	11076100	19917500
Q8CGC7	Eprs1	QFAYQC(UniMod:4)SWGLTTR	Bifunctional glutamate/proline--tRNA ligase	313338	141945	169067	0	357288	323427
Q6PEB6	Mob4	QFC(UniMod:4)LELNGLAVK	MOB-like protein phocein	0	0	0	175973	136553	83713
Q9QZ88	Vps29	QFDVDILISGHTHK	Vacuolar protein sorting-associated protein 29	42916.2	25786.7	0	0	0	0
Q61147	Cp	QFEDFTVYLGER	Ceruloplasmin	204522	339368	234496	0	183855	0
Q9DCM2	Gstk1	QFFQVPLNIPK	Glutathione S-transferase kappa 1	8997560	11475615	10763440	6325760	5657280	5436290
Q9DCM2	Gstk1	QFFQVPLNIPK	Glutathione S-transferase kappa 1	0	0	0	60660.8	1.17436e+06	814675
P62245	Rps15a	QFGFIVLTTSAGIMDHEEAR	40S ribosomal protein S15a	0	0	469769	520189	465246	504044
P62245	Rps15a	QFGFIVLTTSAGIM(UniMod:35)DHEEAR	40S ribosomal protein S15a	752946	2518737	1413501	511650	302033	821654
P62245	Rps15a	QFGFIVLTTSAGIMDHEEARR	40S ribosomal protein S15a	0	0	0	77008.5	66914.1	0
P97355	Sms	QFGNILILSGDVNLAESDLAYTR	Spermine synthase	162398	305039	262360	0	0	0
Q3TL44	Nlrx1	QFGPTFALDTVHVDPVIR	NLR family member X1	1.44881e+06	1038393	826386	129192	169077	472106
Q62417	Sorbs1	QFGTFPGNYVKPLYL	Sorbin and SH3 domain-containing protein 1	107134	291707	357121	0	176434	84886.6
Q8C878	Uba3	QFHIIVC(UniMod:4)GLDSIIAR	NEDD8-activating enzyme E1 catalytic subunit	112064	222830	136636	0	0	0
Q8C878	Uba3	QFHIIVC(UniMod:4)GLDSIIAR	NEDD8-activating enzyme E1 catalytic subunit	265396	372092	371799	0	157091	0
Q9ESD7	Dysf	QFHQLAAQGPQEC(UniMod:4)LVR	Dysferlin	129877	29211	67164.8	0	0	0
E9Q401	Ryr2	QFIFDVVNEGGEK	Ryanodine receptor 2	275588	368903	258712	207915	245099	389871
E9Q401	Ryr2	QFIFDVVNEGGEKEK	Ryanodine receptor 2	134841	0	0	0	0	0
E9Q401	Ryr2	QFIFDVVNEGGEKEK	Ryanodine receptor 2	714703	332513	287567	0	664156	134607
Q9Z1Q2	Abhd16a	QFITILEATHR	Phosphatidylserine lipase ABHD16A	249730	252232	219925	0	0	66956.2
Q9JK42	Pdk2	QFLDFGSSNAC(UniMod:4)EK	[Pyruvate dehydrogenase (acetyl-transferring)] kinase isozyme 2, mitochondrial	796424	0	0	0	0	0
Q8BFP9	Pdk1	QFLDFGSVNAC(UniMod:4)EK	[Pyruvate dehydrogenase (acetyl-transferring)] kinase isozyme 1, mitochondrial	51737.1	10458.5	0	0	486418	225780
Q02053;P31254	Uba1	QFLDYFK	Ubiquitin-like modifier-activating enzyme 1	478702	29990.4	0	0	0	140651
Q8R146	Apeh	QFLEVWEK	Acylamino-acid-releasing enzyme	230905	0	0	0	0	0
Q02053	Uba1	QFLFRPWDVTK	Ubiquitin-like modifier-activating enzyme 1	358202	232100	293175	0	0	0
Q02053	Uba1	QFLFRPWDVTK	Ubiquitin-like modifier-activating enzyme 1	973391	688916	523898	0	0	151329
Q05793	Hspg2	QFLGNKVDSYGGFLR	Basement membrane-specific heparan sulfate proteoglycan core protein	100634	0	0	0	0	0
P09103	P4hb	QFLLAAEAIDDIPFGITSNSGVFSK	Protein disulfide-isomerase	857781	987724	1150262	2332540	1390911	1721311
P09103	P4hb	QFLLAAEAIDDIPFGITSNSGVFSK	Protein disulfide-isomerase	0	0	0	641282	413469	516786
Q99M01	Fars2	QFLLSDINQSVK	Phenylalanine--tRNA ligase, mitochondrial	345209	154198	0	0	285531	424881
Q8K4F5	Abhd11	QFLLTNLVEVGGR	Protein ABHD11	8501670	10458661	9064667	0	0	4424730
Q8K4F5	Abhd11	QFLLTNLVEVGGR	Protein ABHD11	7376.23	25055.9	16141.7	0	0	0
Q78PY7	Snd1	QFLPFLQR	Staphylococcal nuclease domain-containing protein 1	917535	552829	163270	0	960051	691492
Q91W89	Man2c1	QFLQGQNFFLQEFGK	Alpha-mannosidase 2C1	34381.6	10370.7	67993.3	0	0	30820
Q9D0K2	Oxct1	QFLSGELEVELTPQGTLAER	Succinyl-CoA:3-ketoacid coenzyme A transferase 1, mitochondrial	13811920	16377920	14713700	10323800	8774600	7333170
Q3UHB1	Nt5dc3	QFM(UniMod:35)DIFSLPEM(UniMod:35)TLLSC(UniMod:4)VNEHFLK	5'-nucleotidase domain-containing protein 3	278346	309545	97987.5	105781	250110	296333
Q9D6Y9	Gbe1	QFNLTDDDLLR	1,4-alpha-glucan-branching enzyme	409023	463085	264580	0	0	0
P70670	Naca	QFPAPPASATLGVPVSPLPATEGLK	Nascent polypeptide-associated complex subunit alpha, muscle-specific form	1333817	1611060	1176377	0	0	0
Q9Z2C5	Mtm1	QFPTAFEFNEGFLITVLDHLYSC(UniMod:4)R	Myotubularin	0	0	41977	42270.4	0	0
Q924T2	Mrps2	QFSHLIETTAQAC(UniMod:4)GEYAHTR	28S ribosomal protein S2, mitochondrial	67908.8	188226	0	0	0	0
Q924T2	Mrps2	QFSHLIETTAQAC(UniMod:4)GEYAHTR	28S ribosomal protein S2, mitochondrial	103107	115396	0	0	0	0
P48774	Gstm5	QFSLFLGK	Glutathione S-transferase Mu 5	536693	0	7205.61	0	0	0
Q3ULD5	Mccc2	QFSSAEEAALKEPIIK	Methylcrotonoyl-CoA carboxylase beta chain, mitochondrial	98750.3	42516.9	0	0	0	0
Q3ULD5	Mccc2	QFSSAEEAALKEPIIK	Methylcrotonoyl-CoA carboxylase beta chain, mitochondrial	1872677	1983622	958932	0	372774	536839
Q99LC5	Etfa	QFSYTHIC(UniMod:4)AGASAFGK	Electron transfer flavoprotein subunit alpha, mitochondrial	2.36162e+06	1.97622e+06	1.09606e+06	1990812	2011989	5880290
Q99LC5	Etfa	QFSYTHIC(UniMod:4)AGASAFGK	Electron transfer flavoprotein subunit alpha, mitochondrial	11470323	9.07195e+06	6723853	0	0	0
A2ASS6	Ttn	QFTIGGLLEATEYEFR	Titin	3918789	3607130	2871236	1593260	1495660	1043860
A2ASS6	Ttn	QFTIGGLLEATEYEFR	Titin	1381609	1268900	1480872	7388060	4590540	5617460
Q9CYR0	Ssbp1	QFVRHESEVASSLVLER	Single-stranded DNA-binding protein, mitochondrial	1265110	287626	605357	0	0	0
Q91YQ5	Rpn1	QFVVFEGNHYFYSPYPTK	Dolichyl-diphosphooligosaccharide--protein glycosyltransferase subunit 1	241094	201696	75337	0	0	0
Q08857	Cd36	QFWIFDVQNPDDVAK	Platelet glycoprotein 4	2871169	2.48893e+06	2.30752e+06	293096	378385	557907
Q08857	Cd36	QFWIFDVQNPDDVAK	Platelet glycoprotein 4	313010	193945	367929	2542970	1931390	1792780
P35762	Cd81	QFYDQALQQAVMDDDANNAK	CD81 antigen	0	0	0	1246493	82908.5	91132.9
P35762	Cd81	QFYDQALQQAVM(UniMod:35)DDDANNAK	CD81 antigen	0	0	111920	608689	171665	0
Q9WVQ5	Apip	QFYHLGWVTGTGGGISLK	Methylthioribulose-1-phosphate dehydratase	68822.3	54996.1	17874.4	0	0	0
Q9WVQ5	Apip	QFYHLGWVTGTGGGISLK	Methylthioribulose-1-phosphate dehydratase	236042	172737	105698	0	0	0
P60843;P10630	Eif4a1;Eif4a2	QFYINVEREEWK	Eukaryotic initiation factor 4A-II	78906.4	0	0	0	0	0
P60843;P10630	Eif4a1;Eif4a2	QFYINVEREEWK	Eukaryotic initiation factor 4A-II	104737	61177.3	62901.7	0	136631	196751
P17563;Q63836	Selenbp1	QFYPDLIR	Methanethiol oxidase	9617443	2282642	1.12361e+06	0	0	318299
Q8BJS4	Sun2	QGAAGHGGGSSLSHEDALSLLEGLVSR	SUN domain-containing protein 2	119261	38506.3	0	0	0	0
Q8BJS4	Sun2	QGAAGHGGGSSLSHEDALSLLEGLVSR	SUN domain-containing protein 2	242160	199270	218754	235090	194009	0
P47802	Mtx1	QGADTLAFMSLLEEK	Metaxin-1	0	20325.6	0	301106	255502	258863
P47802	Mtx1	QGADTLAFM(UniMod:35)SLLEEK	Metaxin-1	199073	152308	345253	0	0	0
Q8CJ53	Trip10	QGAEGYVPTSYLR	Cdc42-interacting protein 4	164655	135667	0	0	0	0
Q6PIE5;Q6PIC6;Q8VDN2	Atp1a1;Atp1a2;Atp1a3	QGAIVAVTGDGVNDSPALK	Sodium/potassium-transporting ATPase subunit alpha-3	6449030	6209706	5851767	1123950	2722490	2457180
Q6PIE5;Q6PIC6;Q8VDN2	Atp1a1;Atp1a2;Atp1a3	QGAIVAVTGDGVNDSPALK	Sodium/potassium-transporting ATPase subunit alpha-3	584366	942392	686210	157520	1576508	1669339
Q6PIE5;Q6PIC6;Q8VDN2	Atp1a1;Atp1a2	QGAIVAVTGDGVNDSPALKK	Sodium/potassium-transporting ATPase subunit alpha-2	81325.2	27982	0	0	0	0
Q6PIE5;Q6PIC6;Q8VDN2	Atp1a1;Atp1a2;Atp1a3	QGAIVAVTGDGVNDSPALKK	Sodium/potassium-transporting ATPase subunit alpha-3	1470719	1658421	1691931	0	0	276933
Q3TXS7	Psmd1	QGALIASALIMIQQTEITC(UniMod:4)PK	26S proteasome non-ATPase regulatory subunit 1	0	23541.7	50440.6	0	0	0
A2AAJ9	Obscn	QGAVC(UniMod:4)ELLIHGLEAK	Obscurin	0	0	62091.6	286813	429150	242297
Q9JI75	Nqo2	QGC(UniMod:4)TVTVSDLYSM(UniMod:35)NFEPR	Ribosyldihydronicotinamide dehydrogenase [quinone]	31658.7	33541.6	20002.2	0	0	0
A2ASS6	Ttn	QGDEEEWTIVSTR	Titin	1581548	170068	260257	0	546830	1893702
Q9WVL3	Slc12a7	QGDENYM(UniMod:35)EFLEVLTEGLNR	Solute carrier family 12 member 7	204555	181344	231818	159580	154245	118473
Q9Z1Z2	Strap	QGDTGDWIGTFLGHK	Serine-threonine kinase receptor-associated protein	486646	461901	463907	1012900	595508	541104
P28352	Apex1	QGFGELLQAVPLADSFR	DNA-(apurinic or apyrimidinic site) endonuclease	514675	152421	456930	0	308262	105499
P28352	Apex1	QGFGELLQAVPLADSFR	DNA-(apurinic or apyrimidinic site) endonuclease	137866	0	117479	259000	0	0
Q922D8	Mthfd1	QGFGNLPIC(UniMod:4)M(UniMod:35)AK	C-1-tetrahydrofolate synthase, cytoplasmic	121149	0	0	0	0	0
Q9QZZ6	Dpt	QGFSYQC(UniMod:4)PHGQVVVAVR	Dermatopontin	27460.4	0	0	0	401825	0
Q9QZZ6	Dpt	QGFSYQC(UniMod:4)PHGQVVVAVR	Dermatopontin	293359	373073	424793	203046	861642	322916
P16546	Sptan1	QGFVPAAYVK	Spectrin alpha chain, non-erythrocytic 1	260102	0	0	0	0	0
P35700	Prdx1	QGGLGPMNIPLISDPK	Peroxiredoxin-1	0	0	660579	445076	0	803185
P35700	Prdx1	QGGLGPM(UniMod:35)NIPLISDPK	Peroxiredoxin-1	2417816	2920456	2170690	577329	236178	862350
P35700	Prdx1	QGGLGPMNIPLISDPKR	Peroxiredoxin-1	0	0	469168	0	199892	0
P35700	Prdx1	QGGLGPM(UniMod:35)NIPLISDPKR	Peroxiredoxin-1	1.71779e+06	1.84186e+06	542452	0	1377118	691806
Q6ZQ38	Cand1	QGGLLVNFHPSILTC(UniMod:4)LLPQLTSPR	Cullin-associated NEDD8-dissociated protein 1	138136	0	96739.9	2519231	789075	1010605
Q9Z2N8	Actl6a	QGGPTYYIDTNALR	Actin-like protein 6A	293042	339352	0	0	195784	0
A2AAJ9	Obscn	QGHFIVWEGAPGAR	Obscurin	350744	195549	301905	0	0	0
Q62417	Sorbs1	QGIFPITYVDVLK	Sorbin and SH3 domain-containing protein 1	3.63261e+06	3.5253e+06	2.98719e+06	1672680	1225270	1067510
Q3UTJ2	Sorbs2	QGIFPVSYVEVVK	Sorbin and SH3 domain-containing protein 2	5747150	6615520	4906480	1664730	1704150	1277450
Q3UTJ2	Sorbs2	QGIFPVSYVEVVKR	Sorbin and SH3 domain-containing protein 2	675615	271934	577704	0	0	0
Q9D0L4	Adck1	QGIGQAPVSATEDSEIR	AarF domain-containing protein kinase 1	378998	59874.9	0	0	0	0
Q9D0L4	Adck1	QGIGQAPVSATEDSEIR	AarF domain-containing protein kinase 1	17724.8	0	0	0	0	0
Q8VDP4	Ccar2	QGILGAQPQLIFQPHR	Cell cycle and apoptosis regulator protein 2	45526.3	0	46142.6	0	0	0
Q9EQ20	Aldh6a1	QGIQFYTQLK	Methylmalonate-semialdehyde dehydrogenase [acylating], mitochondrial	5020860	86056.4	869145	414663	789769	2079321
Q99JR1	Sfxn1	QGIVPAGLTENELWR	Sideroflexin-1	261183	0	0	0	0	250975
P21619	Lmnb2	QGLETEVAELR	Lamin-B2	66124	0	0	0	0	0
P51174	Acadl	QGLLGINIAEK	Long-chain specific acyl-CoA dehydrogenase, mitochondrial	102934170	99377380	24052160	14450610	30760500	102035700
Q99KI0	Aco2	QGLLPLTFADPSDYNK	Aconitate hydratase, mitochondrial	145134700	166144800	149936100	38790800	4.87398e+07	64180300
Q99KI0	Aco2	QGLLPLTFADPSDYNK	Aconitate hydratase, mitochondrial	2735186	3376185	2802147	6906468	17389903	22184860
Q99KI0	Aco2	QGLLPLTFADPSDYNKIHPVDK	Aconitate hydratase, mitochondrial	36682.7	124850	115135	0	0	0
D3Z7P3	Gls	QGLLPSLEDLLFYTIAEGQEK	Glutaminase kidney isoform, mitochondrial	259843	213840	307976	280622	200453	357659
Q9D880	Timm50	QGLSFGSLASR	Mitochondrial import inner membrane translocase subunit TIM50	592554	0	15718.6	0	0	0
Q60865	Caprin1	QGLSGVPILSEEELSLLDEFYK	Caprin-1	115947	37203	143691	655965	273940	615115
Q8VCM5	Mul1	QGM(UniMod:35)QYYLSSQDFDSLLHR	Mitochondrial ubiquitin ligase activator of NFKB 1	86497.3	61464	0	88405.4	0	0
Q3UHB1	Nt5dc3	QGNLYEFLK	5'-nucleotidase domain-containing protein 3	146788	0	0	0	0	0
Q62234	Myom1	QGPHFAEYLSWEVTGEC(UniMod:4)NVLLK	Myomesin-1	1478752	559758	1118892	435633	472426	221493
Q62407	Speg	QGPPQKPYTFLEEK	Striated muscle-specific serine/threonine-protein kinase	3657.49	0	0	0	0	0
Q62407	Speg	QGPPQKPYTFLEEK	Striated muscle-specific serine/threonine-protein kinase	133724	0	0	0	0	0
Q61166	Mapre1	QGQETAVAPSLVAPALSKPK	Microtubule-associated protein RP/EB family member 1	445247	467854	0	0	266771	455441
P50136	Bckdha	QGQIINPSEDPHLPQEEVLK	2-oxoisovalerate dehydrogenase subunit alpha, mitochondrial	5110532	5219490	9655830	98991.5	3761423	2696230
Q9CZN8	Qrsl1	QGQSLGDLDGIPVAVK	Glutamyl-tRNA(Gln) amidotransferase subunit A, mitochondrial	240551	127248	291561	0	0	0
Q9QZ06	Tollip	QGQVEDEWYSLSGR	Toll-interacting protein	439874	348567	0	0	0	0
Q03265	Atp5f1a	QGQYSPMAIEEQVAVIYAGVR	ATP synthase subunit alpha, mitochondrial	7321900	13952437	13292381	1.19673e+07	9.36464e+06	20753300
Q03265	Atp5f1a	QGQYSPM(UniMod:35)AIEEQVAVIYAGVR	ATP synthase subunit alpha, mitochondrial	203195030	199598400	223927230	186724900	200678000	174124300
Q03265	Atp5f1a	QGQYSPM(UniMod:35)AIEEQVAVIYAGVR	ATP synthase subunit alpha, mitochondrial	7642130	5667905	8457838	3.34196e+06	4191661	4408254
Q8BKY8	Mterf2	QGRPLFNPVASLK	Transcription termination factor 2, mitochondrial	53468.4	0	0	0	0	0
E9Q4Z2	Acacb	QGSLHGM(UniMod:35)LINTPYVTK	Acetyl-CoA carboxylase 2	43510.8	0	0	0	0	0
P56695	Wfs1	QGSLIEFSTILEGR	Wolframin	1.08485e+06	472718	793531	769965	483414	469610
Q9WUM5	Suclg1	QGTFHSQQALEYGTK	Succinate--CoA ligase [ADP/GDP-forming] subunit alpha, mitochondrial	634417	42884.4	275517	0	0	0
Q9WUM5	Suclg1	QGTFHSQQALEYGTK	Succinate--CoA ligase [ADP/GDP-forming] subunit alpha, mitochondrial	65314.5	19288.4	0	0	0	0
Q9D051	Pdhb	QGTHITVVAHSRPVGHC(UniMod:4)LEAAAVLSK	Pyruvate dehydrogenase E1 component subunit beta, mitochondrial	0	0	0	338546	522190	294429
Q9D051	Pdhb	QGTHITVVAHSRPVGHC(UniMod:4)LEAAAVLSK	Pyruvate dehydrogenase E1 component subunit beta, mitochondrial	653351	732089	2.54727e+06	842813	600350	319776
Q3ULD5	Mccc2	QGTIFLAGPPLVK	Methylcrotonoyl-CoA carboxylase beta chain, mitochondrial	4519267	4889150	5176883	1944315	6288500	2460757
Q3ULD5	Mccc2	QGTIFLAGPPLVK	Methylcrotonoyl-CoA carboxylase beta chain, mitochondrial	0	0	75308.3	0	154432	0
Q924D0	Rtn4ip1	QGTLSEFVVVSGNEVSHKPK	Reticulon-4-interacting protein 1, mitochondrial	39748.8	21446.4	0	0	176038	306037
Q924D0	Rtn4ip1	QGTLSEFVVVSGNEVSHKPK	Reticulon-4-interacting protein 1, mitochondrial	1469971	1421787	1.09664e+06	0	533056	1016210
Q8CCM6	Timm21	QGTVHAEVEENPGSGQFEFR	Mitochondrial import inner membrane translocase subunit Tim21	719958	1379430	976889	0	0	0
P08556;Q61411	Hras	QGVEDAFYTLVR	GTPase HRas	227534	45513.3	53911.3	655809	108725	0
Q3UIZ8	Mylk3	QGVEVLGPGQVPLPTEAESR	Myosin light chain kinase 3	630933	411113	562284	0	0	0
O70468	Mybpc3	QGVLTLEIR	Myosin-binding protein C, cardiac-type	82161276	56447400	70877200	4882690	11678390	19749030
Q923B6	Steap4	QGVVC(UniMod:4)IFGTGDFGK	Metalloreductase STEAP4	51300.1	0	0	0	0	0
E9Q401	Ryr2	QGWLVQC(UniMod:4)LDPLQFMSLHIPEENR	Ryanodine receptor 2	0	0	0	409293	753961	589487
E9Q401	Ryr2	QGWLVQC(UniMod:4)LDPLQFM(UniMod:35)SLHIPEENR	Ryanodine receptor 2	1109045	694629	1337640	3463173	3629998	2436013
E9Q401	Ryr2	QGWLVQC(UniMod:4)LDPLQFM(UniMod:35)SLHIPEENR	Ryanodine receptor 2	0	0	0	1426632	610384	1203176
E9Q401	Ryr2	QGWTYGIQQDVK	Ryanodine receptor 2	225882	0	0	0	0	0
A2AAJ9	Obscn	QGWVSPAYLDK	Obscurin	113318	0	17276.4	0	0	0
Q7TQ48	Srl	QHEITDGEITSKPMVLFLGPWSVGK	Sarcalumenin	6921410	3367795	5019573	3153545	7656101	4897630
Q7TQ48	Srl	QHEITDGEITSKPMVLFLGPWSVGK	Sarcalumenin	0	0	214398	1916070	794014	1776430
Q7TQ48	Srl	QHEITDGEITSKPM(UniMod:35)VLFLGPWSVGK	Sarcalumenin	7769312	4199127	4291255	11331310	10544580	7499160
Q7TQ48	Srl	QHEITDGEITSKPM(UniMod:35)VLFLGPWSVGK	Sarcalumenin	12038900	6719441	10514670	3.12284e+07	24771500	21136074
Q9CZD3	Gars1	QHFIQEEQILEIDC(UniMod:4)TMLTPEPVLK	Glycine--tRNA ligase	0	0	51535.6	0	0	0
Q9CZD3	Gars1	QHFIQEEQILEIDC(UniMod:4)TM(UniMod:35)LTPEPVLK	Glycine--tRNA ligase	5261574	432264	331995	0	1224470	2856270
Q91V92	Acly	QHFPATPLLDYALEVEK	ATP-citrate synthase	47487.2	0	53317.5	0	0	0
P11531	Dmd	QHIDNLFSDLQDGKR	Dystrophin	327243	191524	226169	0	0	0
P11531	Dmd	QHIDNLFSDLQDGKR	Dystrophin	70715.7	72151.4	62564.8	0	0	0
Q6P1B1	Xpnpep1	QHLLLDLGLEAEYR	Xaa-Pro aminopeptidase 1	30848.9	73877.3	31882.2	0	0	0
Q6P1B1	Xpnpep1	QHLLLDLGLEAEYR	Xaa-Pro aminopeptidase 1	155163	233963	142198	258267	210574	284271
Q9JLV5	Cul3	QHLQATGVSLGGVDLTVR	Cullin-3	83226.7	26204.7	110780	0	0	0
O70622	Rtn2	QHQAQIDQYVGLVTNQLSHIK	Reticulon-2	1047550	584718	458157	918643	430868	952371
O70622	Rtn2	QHQAQIDQYVGLVTNQLSHIK	Reticulon-2	2699747	1003920	1591150	2375480	2778450	2780940
Q0II04	Nebl	QHQFAAVLASDWEYK	Nebulette	28127.4	16557.8	18296.1	0	0	0
A2AAJ9	Obscn	QHSLVLLDVGR	Obscurin	222557	23250.4	115854	0	0	0
Q9DB29	Iah1	QHVPLDEYSANLR	Isoamyl acetate-hydrolyzing esterase 1 homolog	81598.8	0	0	0	0	0
Q9DB29	Iah1	QHVPLDEYSANLR	Isoamyl acetate-hydrolyzing esterase 1 homolog	459936	0	0	0	0	0
Q60634	Flot2	QIAVEAQEILR	Flotillin-2	345165	70496.6	289171	0	0	0
P17710	Hk1	QIEETLSHFR	Hexokinase-1	631747	0	0	0	0	0
Q91YT0	Ndufv1	QIEGHTIC(UniMod:4)ALGDGAAWPVQGLIR	NADH dehydrogenase [ubiquinone] flavoprotein 1, mitochondrial	14465370	9016120	18383280	9256338	18869492	21511314
Q91YT0	Ndufv1	QIEGHTIC(UniMod:4)ALGDGAAWPVQGLIR	NADH dehydrogenase [ubiquinone] flavoprotein 1, mitochondrial	0	0	0	4233370	3732032	3742590
P51855	Gss	QIEINTISASFGGLASR	Glutathione synthetase	342911	445940	394550	0	0	0
Q60675	Lama2	QIENTLKEGNDILDEANR	Laminin subunit alpha-2	838947	1.15196e+06	1234736	0	0	0
Q5SX40	Myh1	QIEQEKSELQAALEEAEASLEHEEGK	Myosin-1	219421	552104	16391.6	25268.6	127542	0
Q6PEB6	Mob4	QIFDEYENETFLC(UniMod:4)HR	MOB-like protein phocein	38037.3	21850.8	165367	326586	220487	0
Q9CPR5	Mrpl15	QIFFGLAPGWVVNM(UniMod:35)ADKK	39S ribosomal protein L15, mitochondrial	339414	126846	55018.7	0	0	65011.9
Q9QXX4	Slc25a13	QIFGQTTIHQHIPFNWDSEFVQLHFGK	Calcium-binding mitochondrial carrier protein Aralar2	2506792	1713318	2.25527e+06	1806909	1626980	1067370
Q8JZQ2	Afg3l2	QIFIGPPDIK	AFG3-like protein 2	2243241	1484849	1906387	0	750721	929669
Q9ERK4	Cse1l	QIFILLFQR	Exportin-2	262238	157919	160485	560656	218967	304025
P51881	Slc25a5	QIFLGGVDK	ADP/ATP translocase 2	1.10964e+06	29606.3	0	0	0	0
P48962	Slc25a4	QIFLGGVDR	ADP/ATP translocase 1	171770350	18012520	15726940	33066427	22942190	24822360
E9Q4Z2	Acacb	QIFQVAWVDPEDPHK	Acetyl-CoA carboxylase 2	222719	156169	50167.7	0	0	124592
P01027	C3	QIFSAEFEVK	Complement C3	467978	487996	345353	0	83664	0
Q62188	Dpysl3	QIGDNLIVPGGVK	Dihydropyrimidinase-related protein 3	279769	298638	0	0	0	53376.7
O08553;P97427	Dpysl2	QIGENLIVPGGVK	Dihydropyrimidinase-related protein 2	1946000	2320700	113895	0	0	1147590
Q8BH61	F13a1	QIGGDGM(UniMod:35)QDITDTYKFQEGQEEER	Coagulation factor XIII A chain	46127.8	138982	0	0	0	0
Q9WTX6	Cul1	QIGLDQIWDDLR	Cullin-1	200302	83421.1	156244	0	0	0
Q99LF4	Rtcb	QIGNVAALPGIVHR	RNA-splicing ligase RtcB homolog	1479061	1277104	647397	0	0	693220
Q7TMY8	Huwe1	QIGTLLAELR	E3 ubiquitin-protein ligase HUWE1	81442	0	0	0	0	0
Q8BFR5	Tufm	QIGVEHVVVYVNK	Elongation factor Tu, mitochondrial	1685960	494177	717314	0	627836	944829
Q8BFR5	Tufm	QIGVEHVVVYVNK	Elongation factor Tu, mitochondrial	5337440	2852872	4254771	0	0	0
Q61234	Snta1	QIGWLTEQLPSGGTAPTLALLTEK	Alpha-1-syntrophin	441027	156596	202346	404716	441570	424573
P00329	Adh1	QIHNFISTSTFSQYTVVDDIAVAK	Alcohol dehydrogenase 1	0	382565	109150	419823	217688	163262
Q8C878	Uba3	QIHVIDMDTIDVSNLNR	NEDD8-activating enzyme E1 catalytic subunit	0	0	47583.5	0	0	0
Q8C878	Uba3	QIHVIDMDTIDVSNLNR	NEDD8-activating enzyme E1 catalytic subunit	0	33197.7	111054	0	0	0
Q8C878	Uba3	QIHVIDM(UniMod:35)DTIDVSNLNR	NEDD8-activating enzyme E1 catalytic subunit	208836	438372	770393	0	0	0
Q9WUB3	Pygm	QIIEQLSSGFFSPK	Glycogen phosphorylase, muscle form	12226829	13539817	10652000	12031400	11819400	13453400
Q9WUB3	Pygm	QIIEQLSSGFFSPK	Glycogen phosphorylase, muscle form	1.35209e+06	1.96021e+06	1472380	4083714	3096590	1280980
P54728	Rad23b	QIIQQNPSLLPALLQQIGR	UV excision repair protein RAD23 homolog B	1986708	1769234	1326660	583384	634545	441529
P26231	Ctnna1	QIIVDPLSFSEER	Catenin alpha-1	7077575	4259180	5878400	7646570	8378250	6502800
Q9R1P1	Psmb3	QIKPYTLM(UniMod:35)SMVANLLYEK	Proteasome subunit beta type-3	0	0	44511.3	0	0	0
Q9R1P1	Psmb3	QIKPYTLM(UniMod:35)SM(UniMod:35)VANLLYEK	Proteasome subunit beta type-3	96378.7	112263	39592.7	0	0	0
Q9CQM9	Glrx3	QILEILNSTGVEYETFDILEDEEVR	Glutaredoxin-3	128709	107423	88920.8	0	0	0
Q9CPQ3	Tomm22	QILLGPNTGLSGGM(UniMod:35)PGALPPLPGK	Mitochondrial import receptor subunit TOM22 homolog	785780	257081	589781	661855	495184	122883
Q60597	Ogdh	QILLPFR	2-oxoglutarate dehydrogenase, mitochondrial	59475260	19355610	17871390	1009410	1174038	10226000
P45591	Cfl2	QILVGDIGDTVEDPYTSFVK	Cofilin-2	1338764	2905314	2045258	9.4341e+06	6760710	5441580
Q8BP67	Rpl24	QINWTVLYR	60S ribosomal protein L24	1571814	243376	0	0	1709260	1153340
P70670	Naca	QIPTPEDAVTILAGSPLSPK	Nascent polypeptide-associated complex subunit alpha, muscle-specific form	1010872	1156285	1076900	0	0	0
Q9CQQ7	Atp5pb	QIQDAIDMEK	ATP synthase F(0) complex subunit B1, mitochondrial	18633.7	0	0	0	0	0
Q9CQQ7	Atp5pb	QIQDAIDM(UniMod:35)EK	ATP synthase F(0) complex subunit B1, mitochondrial	64827.5	0	0	0	0	0
Q9EPC1	Parva	QIQEEITGNTEALSGR	Alpha-parvin	367168	240557	222367	0	0	0
O88685	Psmc3	QIQELVEAIVLPM(UniMod:35)NHK	26S proteasome regulatory subunit 6A	858814	678595	661875	566163	0	637834
Q8C8R3	Ank2	QIQESVAFASQVYR	Ankyrin-2	136511	134380	55781.4	0	159673	0
O88544	Cops4	QIQSLC(UniMod:4)FQVNNLLEK	COP9 signalosome complex subunit 4	0	0	35462	0	0	0
Q9DCV4	Rmdn1	QIQTEAAQLLTGL	Regulator of microtubule dynamics protein 1	0	0	0	91430.3	65122.1	0
Q3URD3	Slmap	QIQVLQVQLQK	Sarcolemmal membrane-associated protein	661906	413316	376723	0	0	805368
Q91YN9	Bag2	QISDGEREELNLTANR	BAG family molecular chaperone regulator 2	189293	0	0	0	0	0
Q9CY64	Blvra	QISLEDALR	Biliverdin reductase A	985270	0	194588	0	0	0
Q9D6M3	Slc25a22	QISLPAKLINGGIAGLIGVTC(UniMod:4)VFPIDLAK	Mitochondrial glutamate carrier 1	293266	147644	270045	0	0	0
P63037	Dnaja1	QISQAYEVLADSK	DnaJ homolog subfamily A member 1	369766	0	0	0	0	0
Q9D6S7	Mrrf	QISQM(UniMod:35)ADDTVAELDQHLAAK	Ribosome-recycling factor, mitochondrial	811707	1.8265e+06	955456	201880	148041	71488.4
O70133	Dhx9	QISRPSAAGINLM(UniMod:35)IGSVR	ATP-dependent RNA helicase A	53698.5	0	26874.8	0	0	0
P11531	Dmd	QISVDVANDLALK	Dystrophin	478970	286353	528854	1595107	1568570	973963
Q99JT1	Gatb	QITELENGGEILNETR	Glutamyl-tRNA(Gln) amidotransferase subunit B, mitochondrial	133003	133069	136543	0	130473	0
P35700	Prdx1	QITINDLPVGR	Peroxiredoxin-1	4376790	25739900	1940160	3012740	0	0
O08807	Prdx4	QITLNDLPVGR	Peroxiredoxin-4	32922610	38050550	8115350	1771019	9.10627e+06	19872231
O08807	Prdx4	QITLNDLPVGR	Peroxiredoxin-4	170114	187989	0	0	0	171520
P63330;P97470;P62715	Ppp2ca;Ppp2cb	QITQVYGFYDEC(UniMod:4)LR	Serine/threonine-protein phosphatase 2A catalytic subunit beta isoform	1120429	991618	1.51183e+06	3199240	1936128	1558621
P63330;P97470;P62715	Ppp2ca;Ppp2cb	QITQVYGFYDEC(UniMod:4)LR	Serine/threonine-protein phosphatase 2A catalytic subunit beta isoform	0	70899.6	125170	409351	129704	322984
P63330;P97470;P62715	Ppp2ca	QITQVYGFYDEC(UniMod:4)LRK	Serine/threonine-protein phosphatase 2A catalytic subunit alpha isoform	19050.1	21931.2	0	0	0	0
Q9CQR6	Ppp6c	QITQVYGFYDEC(UniMod:4)QTK	Serine/threonine-protein phosphatase 6 catalytic subunit	17282.2	43192	0	0	0	0
P42932	Cct8	QITSYGETC(UniMod:4)PGLEQYAIK	T-complex protein 1 subunit theta	0	0	119461	0	0	0
Q9QXS1	Plec	QITVEELVR	Plectin	618434	24559.1	192402	0	0	0
Q61171	Prdx2	QITVNDLPVGR	Peroxiredoxin-2	30003396	7759566	4766439	1867720	1100630	1.13385e+07
Q61171	Prdx2	QITVNDLPVGR	Peroxiredoxin-2	496838	4380490	1233640	0	0	0
Q62426	Cstb	QIVAGTNLFIK	Cystatin-B	862713	1079240	0	0	0	293217
Q8VDQ1	Ptgr2	QIVC(UniMod:4)ISEDSSL	Prostaglandin reductase 2	67826.5	167774	0	0	0	0
Q8CAQ8	Immt	QIVEILTAYASAVGIGTTQVQQE	MICOS complex subunit Mic60	3675090	3342910	4229000	218723	124788	541736
Q9EQH3	Vps35	QIVLTGILEQVVNC(UniMod:4)R	Vacuolar protein sorting-associated protein 35	693844	941261	1059480	0	0	0
Q9EQH3	Vps35	QIVLTGILEQVVNC(UniMod:4)R	Vacuolar protein sorting-associated protein 35	657998	941674	1.17478e+06	1925796	1213868	1922679
P09411	Pgk1	QIVWNGPVGVFEWEAFAR	Phosphoglycerate kinase 1	3.98725e+06	3102900	3655038	6977080	5923150	8998370
Q8BGQ7	Aars1	QIWQNLGLDEAR	Alanine--tRNA ligase, cytoplasmic	273318	102439	0	0	0	0
Q811I0	Atpaf1	QIWQQYFSAK	ATP synthase mitochondrial F1 complex assembly factor 1	283415	137635	68294	0	0	329191
Q9QZF2	Gpc1	QIYGAKGFSLSDVPQAEISGEHLR	Glypican-1	593977	555301	417244	0	838460	834112
Q8K3H0	Appl1	QIYLSENPEETAAR	DCC-interacting protein 13-alpha	144466	0	0	0	0	0
P62814	Atp6v1b2	QIYPPINVLPSLSR	V-type proton ATPase subunit B, brain isoform	346309	512931	1003660	242937	327890	247075
Q61292	Lamb2	QKAETVQAALEEAQR	Laminin subunit beta-2	358201	0	0	0	0	0
Q9DBG5	Plin3	QKAQETLQQLTSVLGLM(UniMod:35)ESVK	Perilipin-3	212636	259562	328870	331359	0	462239
Q3UZA1	Rcsd1	QKEEAPLEPSC(UniMod:4)SPGADHAAGEITSEIQNEK	CapZ-interacting protein	33544.1	19581.8	401219	0	0	0
P52503	Ndufs6	QKEVNENFAIDLIAQQPVNEVEHR	NADH dehydrogenase [ubiquinone] iron-sulfur protein 6, mitochondrial	9166670	11879782	9132153	1737432	2122790	2289152
P52503	Ndufs6	QKEVNENFAIDLIAQQPVNEVEHR	NADH dehydrogenase [ubiquinone] iron-sulfur protein 6, mitochondrial	31636220	40086760	31290070	6642970	7777610	7848640
Q60597	Ogdh	QKFETPGIMQFTNEEK	2-oxoglutarate dehydrogenase, mitochondrial	1700520	1346430	0	0	0	0
Q60597	Ogdh	QKFETPGIM(UniMod:35)QFTNEEK	2-oxoglutarate dehydrogenase, mitochondrial	110927	88120.7	0	0	0	0
Q60597	Ogdh	QKFETPGIM(UniMod:35)QFTNEEK	2-oxoglutarate dehydrogenase, mitochondrial	1.68454e+06	1907548	364884	0	0	0
P09925	Surf1	QKGQVLGEVDLVGIVR	Surfeit locus protein 1	209962	119985	145596	0	0	0
Q9D1A2	Cndp2	QKLPDGSEIPLPPILLGK	Cytosolic non-specific dipeptidase	804090	852987	855963	623760	571018	852437
P01027	C3	QKPDGVFQEDGPVIHQEMIGGFR	Complement C3	0	0	0	974869	0	0
P01027	C3	QKPDGVFQEDGPVIHQEM(UniMod:35)IGGFR	Complement C3	0	8367.27	0	0	0	0
P01027	C3	QKPDGVFQEDGPVIHQEM(UniMod:35)IGGFR	Complement C3	238044	441566	848308	0	0	0
A2ASS6	Ttn	QKPDIVLFPEPVR	Titin	2274701	1959180	1341030	292148	3453880	5215550
A2ASS6	Ttn	QKPDIVLFPEPVR	Titin	8684360	9341870	9478830	1449160	6810840	8502860
Q9ERP3	Trim54	QKSELSDGIAM(UniMod:35)LVAGNDR	Tripartite motif-containing protein 54	33066.4	30964	8794.79	0	0	0
Q8VCT4	Ces1d	QKTEDELLETSLK	Carboxylesterase 1D	76493.1	0	0	0	0	0
Q9Z204	Hnrnpc	QKVDSLLESLEK	Heterogeneous nuclear ribonucleoproteins C1/C2	90356.8	134715	134158	0	0	0
Q9Z204	Hnrnpc	QKVDSLLESLEK	Heterogeneous nuclear ribonucleoproteins C1/C2	326322	1.00066e+06	489551	0	0	211640
P09405	Ncl	QKVEGSEPTTPFNLFIGNLNPNK	Nucleolin	178018	305820	129458	1012999	753920	272272
Q9QXS1	Plec	QKVPAQQLQEAGILSQEELQR	Plectin	686878	501701	588225	2079941	1673658	706853
Q91Z83;Q02566	Myh6;Myh7	QKYEESQSELESSQK	Myosin-6	155295	110080	214381	0	0	0
Q02053;P31254	Uba1	QKYFLVGAGAIGC(UniMod:4)ELLK	Ubiquitin-like modifier-activating enzyme 1	0	35854.9	88067.9	0	0	0
Q61584	Fxr1	QLAAAFHEEFVVR	Fragile X mental retardation syndrome-related protein 1	128295	265236	815994	0	0	182714
P11531	Dmd	QLAAYITDKVDAAQMPQEAQK	Dystrophin	0	0	0	0	299141	0
P11531	Dmd	QLAAYITDKVDAAQM(UniMod:35)PQEAQK	Dystrophin	151985	0	0	0	0	0
P63011	Rab3a	QLADHLGFEFFEASAK	Ras-related protein Rab-3A	66977.1	32001.1	6242.78	34547.8	0	0
P63011	Rab3a	QLADHLGFEFFEASAK	Ras-related protein Rab-3A	446072	311040	207196	110328	0	0
E9Q6P5	Ttc7b	QLAEILLR	Tetratricopeptide repeat protein 7B	99838.5	0	0	0	0	0
P62254	Ube2g1	QLAELNKNPVEGFSAGLIDDNDLYR	Ubiquitin-conjugating enzyme E2 G1	46903.4	61768.8	95111.1	92095.1	871303	0
Q80YU0;Q9Z1Q2	Abhd16a	QLALFLAR	Phosphatidylserine lipase ABHD16A	375084	278355	314064	0	0	0
Q9Z1Q2	Abhd16a	QLANYNFDFR	Phosphatidylserine lipase ABHD16A	70653.7	58012.4	72447.5	0	551552	582840
Q9D8B3	Chmp4b	QLAQIDGTLSTIEFQR	Charged multivesicular body protein 4b	315488	341661	276133	39246.2	0	62211.3
Q9D8B3	Chmp4b	QLAQIDGTLSTIEFQR	Charged multivesicular body protein 4b	47507.3	17228.8	85262.7	0	0	0
Q58A65	Spag9	QLAWVGDGVWVSIR	C-Jun-amino-terminal kinase-interacting protein 4	162785	30246.3	83437.5	158624	158893	0
Q61292	Lamb2	QLDALLEALK	Laminin subunit beta-2	1.4812e+06	1312236	1.34993e+06	0	75923	126666
Q61768	Kif5b	QLDDKDEEINQQSQLVEK	Kinesin-1 heavy chain	130828	0	0	0	0	0
Q6ZWV7	Rpl35	QLDDLKVELSQLR	60S ribosomal protein L35	457604	2.33238e+06	847456	125756	0	0
Q6ZWV7	Rpl35	QLDDLKVELSQLR	60S ribosomal protein L35	3230433	1.17411e+07	4.41583e+06	0	211171	0
Q91Z83	Myh7	QLDEKEALISQLTR	Myosin-7	573830	868531	982191	0	1377749	0
P47911	Rpl6	QLDSGLLLVTGPLVINR	60S ribosomal protein L6	5898226	25998904	9755547	86427.6	568400	416444
P47911	Rpl6	QLDSGLLLVTGPLVINR	60S ribosomal protein L6	2294953	1.07107e+07	3.89763e+06	2888150	3059280	2632711
Q9ER00	Stx12	QLEADILDVNQIFK	Syntaxin-12	166499	152350	0	209906	124529	87716.4
Q91Z83	Myh7	QLEAEKLELQSALEEAEASLEHEEGK	Myosin-7	113763337	96666475	99876926	6.86191e+07	68074549	54160990
Q91Z83	Myh7	QLEAEKLELQSALEEAEASLEHEEGK	Myosin-7	1002596	1182339	1108706	9478630	10146490	13501314
P58771	Tpm1	QLEDELVSLQK	Tropomyosin alpha-1 chain	138548050	286666290	171099531	13408040	49704800	55208500
P58771	Tpm1	QLEDELVSLQK	Tropomyosin alpha-1 chain	1110593	2665101	1.39962e+06	0	1029290	621699
P58771	Tpm1	QLEDELVSLQKK	Tropomyosin alpha-1 chain	81953.7	599530	255823	0	230231	585437
P58771	Tpm1	QLEDELVSLQKK	Tropomyosin alpha-1 chain	3181823	1.16854e+07	5684268	0	1060920	2056400
Q8VBT1	Txlnb	QLEDIISTYGSAASPR	Beta-taxilin	817333	562703	1286600	1473500	353470	0
Q8VBT1	Txlnb	QLEDIISTYGSAASPR	Beta-taxilin	139820	0	367992	729312	0	149696
Q9CZ04	Cops7a	QLEDLVIEAVYADVLR	COP9 signalosome complex subunit 7a	212446	101436	279766	0	0	0
Q9CZ04	Cops7a	QLEDLVIEAVYADVLR	COP9 signalosome complex subunit 7a	391203	421439	385078	392716	291259	638420
Q9ES46	Parvb	QLEEDLYDGQVLQK	Beta-parvin	131333	81977.1	21648.8	0	0	0
Q02566	Myh6	QLEEKEALISQLTR	Myosin-6	16436020	7.25593e+06	13943130	8060140	26345760	30334718
Q02566	Myh6	QLEEKEALISQLTR	Myosin-6	66701700	35827249	67895200	16962600	68764050	80709200
P11531	Dmd	QLEEQLDHLLLWLSPIR	Dystrophin	487052	354064	440294	683175	222080	330025
Q61768	Kif5b	QLEESVDSLGEELVQLR	Kinesin-1 heavy chain	546113	187437	145332	0	0	0
Q61768	Kif5b	QLEESVDSLGEELVQLR	Kinesin-1 heavy chain	188187	249599	0	0	0	0
Q9CWU6	Uqcc1	QLELLVEYVR	Ubiquinol-cytochrome-c reductase complex assembly factor 1	1.87211e+06	1329359	1691631	1188838	1386983	694886
A2ASS6	Ttn	QLENSEKYEITYEDGVATM(UniMod:35)YVK	Titin	201624	452126	135060	0	0	0
Q9D0R2	Tars1	QLENSLNEFGEKWELNPGDGAFYGPK	Threonine--tRNA ligase 1, cytoplasmic	144003	108973	160361	266507	258596	96809.8
P57780	Actn4	QLETIDQLHLEYAK	Alpha-actinin-4	215021	187798	75314.7	0	368237	372249
Q02566	Myh6	QLEVEKLELQSALEEAEASLEHEEGK	Myosin-6	110157668	104681408	87928095	43304140	48042530	28270039
Q02566	Myh6	QLEVEKLELQSALEEAEASLEHEEGK	Myosin-6	302387866	290922920	302302129	668026186	438985850	548589803
Q8CGK3	Lonp1	QLEVEPEGLEPEAEK	Lon protease homolog, mitochondrial	1714504	1729059	886346	0	1120229	1111825
Q8CGK3	Lonp1	QLEVEPEGLEPEAEKQK	Lon protease homolog, mitochondrial	368331	0	0	0	0	0
Q8QZY1	Eif3l	QLEVYTSGGDPESVAGEYGR	Eukaryotic translation initiation factor 3 subunit L	0	9674.87	301616	0	0	0
P08752	Gnai2	QLFALSC(UniMod:4)AAEEQGM(UniMod:35)LPEDLSGVIR	Guanine nucleotide-binding protein G(i) subunit alpha-2	1664074	686452	1507120	3319230	2358420	2997460
P26041;P26043;P26040	Ezr;Msn;Rdx	QLFDQVVK	Ezrin	350055	27497.9	0	0	0	0
Q3V384	Afg1l	QLFENLFK	AFG1-like ATPase	599820	285820	134455	0	1019763	1694914
P68369;P68373;P68368;P05214;Q9JJZ2;P05213	Tuba1c;Tuba4a;Tuba8	QLFHPEQLITGK	Tubulin alpha-4A chain	1993636	1.06646e+06	845929	110769	281204	1103290
P68369;P68373;P68368;P05214;Q9JJZ2;P05213	Tuba1c;Tuba4a;Tuba8	QLFHPEQLITGK	Tubulin alpha-4A chain	5993981	4551700	3802339	408568	99489	2455970
P68369;P68373;P68368;P05214;Q9JJZ2;P05213	Tuba1c;Tuba4a;Tuba8	QLFHPEQLITGKEDAANNYAR	Tubulin alpha-4A chain	2087319	906637	4050372	2034109	4950710	2500689
P68369;P68373;P68368;P05214;Q9JJZ2;P05213	Tuba1c;Tuba4a;Tuba8	QLFHPEQLITGKEDAANNYAR	Tubulin alpha-4A chain	3486083	1684080	6989370	2713850	5.17343e+06	10397061
P54797	Tango2	QLFM(UniMod:35)EAVEQSEALPK	Transport and Golgi organization 2 homolog	116528	98984	110489	0	0	0
P54797	Tango2	QLFM(UniMod:35)EAVEQSEALPK	Transport and Golgi organization 2 homolog	26605.5	44290.4	28283.7	0	0	0
Q00519	Xdh	QLFQLDSPATPEK	Xanthine dehydrogenase/oxidase	490462	526553	0	0	65271.7	155449
Q8R123	Flad1	QLFVPYC(UniMod:4)ILYDR	FAD synthase	584686	485802	528316	241541	299944	423697
Q8R146	Apeh	QLGESFSGIYC(UniMod:4)SLLPLGC(UniMod:4)WSADSQR	Acylamino-acid-releasing enzyme	0	70599.9	154352	0	0	0
P11531	Dmd	QLGEVASFGGSNIEPSVR	Dystrophin	746356	458838	615857	504773	1633818	1171653
P11531	Dmd	QLGEVASFGGSNIEPSVR	Dystrophin	187975	207564	75516.2	0	234342	0
Q60710	Samhd1	QLGGGYYVFPGASHNR	Deoxynucleoside triphosphate triphosphohydrolase SAMHD1	22805.7	0	0	0	0	0
Q60710	Samhd1	QLGGGYYVFPGASHNR	Deoxynucleoside triphosphate triphosphohydrolase SAMHD1	270625	0	0	0	0	0
Q6ZPE2	Sbf1	QLGITNVLSLFC(UniMod:4)AALTEHK	Myotubularin-related protein 5	0	0	0	69509.6	0	0
A2ASS6	Ttn	QLGVPVIAK	Titin	948198	0	0	0	0	0
Q6PB66	Lrpprc	QLHEAIVTLGLAK	Leucine-rich PPR motif-containing protein, mitochondrial	51963.9	0	0	0	0	0
Q6PB66	Lrpprc	QLHEAIVTLGLAK	Leucine-rich PPR motif-containing protein, mitochondrial	1.76471e+06	1.3308e+06	988765	99504.5	61052.4	228056
Q8C7X2	Emc1	QLHELAPSIFFYLVDAEQGR	ER membrane protein complex subunit 1	551158	0	365944	0	0	0
O35855	Bcat2	QLHIPTMENGPELILR	Branched-chain-amino-acid aminotransferase, mitochondrial	0	0	0	0	0	934160
O35855	Bcat2	QLHIPTM(UniMod:35)ENGPELILR	Branched-chain-amino-acid aminotransferase, mitochondrial	1.18104e+06	1107660	1120090	786721	1656140	379796
O35855	Bcat2	QLHIPTM(UniMod:35)ENGPELILR	Branched-chain-amino-acid aminotransferase, mitochondrial	5.02512e+06	5.08327e+06	477215	572276	0	0
Q9QZF2	Gpc1	QLHPQLLPDDYLDC(UniMod:4)LGK	Glypican-1	169155	52754.1	206862	245069	684659	277675
P50396	Gdi1	QLIC(UniMod:4)DPSYIPDR	Rab GDP dissociation inhibitor alpha	1274930	1822950	332259	0	746825	617139
Q9ERP3	Trim54	QLIC(UniMod:4)PIC(UniMod:4)LEM(UniMod:35)FSKPVVILPC(UniMod:4)QHNLC(UniMod:4)R	Tripartite motif-containing protein 54	0	0	0	820824	364850	679748
Q38HM4	Trim63	QLIC(UniMod:4)PIC(UniMod:4)LEM(UniMod:35)FTKPVVILPC(UniMod:4)QHNLC(UniMod:4)R	E3 ubiquitin-protein ligase TRIM63	0	0	565885	108929	24287	0
O35855	Bcat2	QLIEVDKDWVPDGNGTSLYVR	Branched-chain-amino-acid aminotransferase, mitochondrial	636030	805190	769530	614847	512878	0
Q9D358	Acp1	QLIIEDPYYGNDSDFEVVYQQC(UniMod:4)LR	Low molecular weight phosphotyrosine protein phosphatase	231565	247473	313249	481121	249482	716166
Q05793	Hspg2	QLISTHFAPGDFQGFALVNPQR	Basement membrane-specific heparan sulfate proteoglycan core protein	3091640	2993553	3688061	1565559	1275715	973995
A2ASS6	Ttn	QLITFTQELQDVVAK	Titin	2898455	2823844	2788953	4302980	1846860	2493360
A2ASS6	Ttn	QLITFTQELQDVVAK	Titin	313029	137439	361683	0	0	0
P10126;P62631	Eef1a1;Eef1a2	QLIVGVNK	Elongation factor 1-alpha 1	36519.8	0	0	0	0	0
Q8CAQ8	Immt	QLKPPAELYPEDINTFK	MICOS complex subunit Mic60	10167977	9118498	11461522	553535	617662	1147960
Q8CC88	Vwa8	QLLAEMVQSHMVK	von Willebrand factor A domain-containing protein 8	0	0	0	0	0	402472
Q6PIU9		QLLAGSVSVTSLSSR	Uncharacterized protein FLJ45252 homolog	104118	36394.6	30363	0	0	0
O55028	Bckdk	QLLDDHKDVVTLLAEGLR	[3-methyl-2-oxobutanoate dehydrogenase [lipoamide]] kinase, mitochondrial	509425	305752	308089	0	0	87225.2
O55028	Bckdk	QLLDDHKDVVTLLAEGLR	[3-methyl-2-oxobutanoate dehydrogenase [lipoamide]] kinase, mitochondrial	659741	667098	597130	2330670	2024970	1460630
O70571	Pdk4	QLLDFGSENAC(UniMod:4)ER	[Pyruvate dehydrogenase (acetyl-transferring)] kinase isozyme 4, mitochondrial	376744	0	0	0	0	0
Q9DBE0	Csad	QLLDLELQSQGESR	Cysteine sulfinic acid decarboxylase	35597.4	72847.8	0	0	0	0
Q8R1V4	Tmed4	QLLDQVEQIQK	Transmembrane emp24 domain-containing protein 4	26884.3	73586	50804.5	0	0	0
Q9CQ54	Ndufc2	QLLFVTSFVFAGYFYLKR	NADH dehydrogenase [ubiquinone] 1 subunit C2	969581	171385	1675960	0	0	42775.5
Q3TCH7;A2A432	Cul4a	QLLGEHLTAILQK	Cullin-4A	103777	30413	7980.88	0	0	0
Q02053	Uba1	QLLHNFPPDQLTSSGAPFWSGPK	Ubiquitin-like modifier-activating enzyme 1	1512940	753654	1680640	3426750	3152880	104992
P15116;P39038	Cdh2	QLLIDPEDDVR	Cadherin-2	205877	489269	226566	0	0	139293
P15116;P39038	Cdh2	QLLIDPEDDVRDNILK	Cadherin-2	246988	0	90270.5	0	0	0
P15116;P39038	Cdh2	QLLIDPEDDVRDNILK	Cadherin-2	888427	712523	312141	2888420	357596	1865370
Q3UIJ9	Myzap	QLLILQLLEK	Myocardial zonula adherens protein	846839	637929	540066	4103430	2151584	2498972
Q6PB66	Lrpprc	QLLLLLC(UniMod:4)SEENMQK	Leucine-rich PPR motif-containing protein, mitochondrial	0	0	0	164514	34452.8	135426
Q6PB66	Lrpprc	QLLLLLC(UniMod:4)SEENM(UniMod:35)QK	Leucine-rich PPR motif-containing protein, mitochondrial	232702	116652	171717	0	0	0
P05064	Aldoa	QLLLTADDR	Fructose-bisphosphate aldolase A	618347	925352	1199170	0	492315	331696
P05064	Aldoa	QLLLTADDRVNPC(UniMod:4)IGGVILFHETLYQK	Fructose-bisphosphate aldolase A	3297785	5903880	5.62475e+06	5563340	5185440	10101700
Q9WTI7	Myo1c	QLLLTPSAVVIVEDAK	Unconventional myosin-Ic	1380340	811949	610635	876160	919159	614220
Q9WTI7	Myo1c	QLLLTPSAVVIVEDAK	Unconventional myosin-Ic	160114	0	32338.8	602927	479626	611322
Q8CI94;Q9WUB3	Pygb;Pygm	QLLNC(UniMod:4)LHIITLYNR	Glycogen phosphorylase, brain form	1040340	1169640	2800180	326751	414514	954708
Q8CI94;Q9WUB3	Pygb;Pygm	QLLNC(UniMod:4)LHIITLYNR	Glycogen phosphorylase, brain form	2546377	2.74395e+06	6179473	3141900	6955770	10380700
Q8BHC4	Dcakd	QLLNSITHPEIR	Dephospho-CoA kinase domain-containing protein	1064108	490483	591588	0	0	0
O08638;Q6URW6;Q8VDD5	Myh11;Myh14;Myh9	QLLQANPILEAFGNAK	Myosin-11	4268467	3222307	3147872	311055	791199	664925
O08638;Q6URW6;Q8VDD5	Myh11;Myh14;Myh9	QLLQANPILEAFGNAK	Myosin-11	439265	292406	182226	1499990	1595428	1277849
Q7TNG8	Ldhd	QLLQEEVGPVGVETMR	Probable D-lactate dehydrogenase, mitochondrial	29149.2	0	58061.4	0	0	0
Q7TNG8	Ldhd	QLLQEEVGPVGVETM(UniMod:35)R	Probable D-lactate dehydrogenase, mitochondrial	114391	67618.9	99620	0	0	0
A2AN08	Ubr4	QLLQLLTTYIVR	E3 ubiquitin-protein ligase UBR4	78140.7	10591.7	0	311290	0	85710.3
Q8BHE8	Maip1	QLLSASYEFQR	m-AAA protease-interacting protein 1, mitochondrial	887933	509190	789052	0	63566.2	130875
Q9QXS1	Plec	QLLSPGTALILLEAQAASGFLLDPVR	Plectin	1518322	1.02483e+06	802180	233575	287912	341715
P26040	Ezr	QLLTLSNELSQAR	Ezrin	1768739	1946070	302890	0	531069	972288
P70699	Gaa	QLLWGPALLITPVLEPGKTEVTGYFPK	Lysosomal alpha-glucosidase	66748.9	0	54685.3	118319	74271.8	126080
Q9WU79	Prodh	QLLWQELR	Proline dehydrogenase 1, mitochondrial	487168	491018	176743	0	0	154434
Q91VS7	Mgst1	QLM(UniMod:35)DNEVLM(UniMod:35)AFTSYATIILTK	Microsomal glutathione S-transferase 1	170920	197404	105440	86949.9	0	62812.1
Q8R502	Lrrc8c	QLNLNNEWTPDKLR	Volume-regulated anion channel subunit LRRC8C	3611944	1237225	2424331	0	0	231753
Q8R050	Gspt1	QLNVNAKPFVPNVHAAEFVPSFLR	Eukaryotic peptide chain release factor GTP-binding subunit ERF3A	74150.2	0	0	0	0	0
Q8R050	Gspt1	QLNVNAKPFVPNVHAAEFVPSFLR	Eukaryotic peptide chain release factor GTP-binding subunit ERF3A	283374	0	302680	651778	182965	314928
O08583	Alyref	QLPDKWQHDLFDSGFGGGAGVETGGK	THO complex subunit 4	211236	448169	356712	257344	206138	0
Q9D0G0	Mrps30	QLPEFVPLDYSIPTEIPVM(UniMod:35)K	28S ribosomal protein S30, mitochondrial	146016	74424.5	159487	203593	171451	152240
Q3TVI8	Pbxip1	QLPLSPAYFGEDGIFR	Pre-B-cell leukemia transcription factor-interacting protein 1	295783	185801	172461	0	140695	0
Q68FD5	Cltc	QLPLVKPYLR	Clathrin heavy chain 1	81625.6	0	0	0	0	0
Q68FD5	Cltc	QLPLVKPYLR	Clathrin heavy chain 1	2059922	431501	871071	0	0	0
O70548	Tcap	QLPPVVPVSKPGPLR	Telethonin	559171	560010	850786	0	0	0
Q8BKZ9	Pdhx	QLPSVDISVAVATDK	Pyruvate dehydrogenase protein X component, mitochondrial	2598284	2130023	3172192	3006516	3803900	3925870
Q9D710	Tmx2	QLPTLILFQGGK	Thioredoxin-related transmembrane protein 2	1.48559e+06	947522	863863	1828004	1862170	1971696
Q9CQB5	Cisd2	QLPVPDSITGFAR	CDGSH iron-sulfur domain-containing protein 2	2325861	1236340	1510014	1.90669e+06	1.38054e+06	1385091
P26043	Rdx	QLQALSSELAQAR	Radixin	1253466	878723	650518	0	0	83003
P25976	Ubtf	QLQEERPELSESELTR	Nucleolar transcription factor 1	69544	0	0	0	0	0
Q9CQJ8	Ndufb9	QLQEETSPDGIMTEALPPAR	NADH dehydrogenase [ubiquinone] 1 beta subcomplex subunit 9	117308	0	190445	8389450	3.74194e+06	4274820
Q9CQJ8	Ndufb9	QLQEETSPDGIM(UniMod:35)TEALPPAR	NADH dehydrogenase [ubiquinone] 1 beta subcomplex subunit 9	8179040	15818470	17115040	1087210	5783210	1243210
Q9CQJ8	Ndufb9	QLQEETSPDGIMTEALPPARR	NADH dehydrogenase [ubiquinone] 1 beta subcomplex subunit 9	0	0	0	1609020	1851910	1680090
Q9CQJ8	Ndufb9	QLQEETSPDGIM(UniMod:35)TEALPPARR	NADH dehydrogenase [ubiquinone] 1 beta subcomplex subunit 9	69444.1	27099.5	0	0	0	0
Q8CC86	Naprt	QLQSPAVYPVALSEK	Nicotinate phosphoribosyltransferase	229075	152056	0	0	0	0
Q3TW96	Uap1l1	QLQSPFILDEDQAR	UDP-N-acetylhexosamine pyrophosphorylase-like protein 1	66224.1	83086.7	19858.2	0	0	0
P28665	Mug1	QLSAFAIWVQTVPLTC(UniMod:4)NNPK	Murinoglobulin-1	0	542386	345742	1686100	581432	1202596
Q9DCT2	Ndufs3	QLSAFGEYVAEILPK	NADH dehydrogenase [ubiquinone] iron-sulfur protein 3, mitochondrial	23963450	21493140	22603380	7606430	7198260	4609030
Q9DCT2	Ndufs3	QLSAFGEYVAEILPK	NADH dehydrogenase [ubiquinone] iron-sulfur protein 3, mitochondrial	3279580	2604946	3226448	4183100	4984770	4199940
Q9ERK4	Cse1l	QLSDAISIIGR	Exportin-2	137292	102422	0	0	0	0
Q70KF4	Cmya5	QLSEVPTAGSELIDSR	Cardiomyopathy-associated protein 5	213574	181308	114872	0	0	0
P17427	Ap2a2	QLSNPQQEVQNIFK	AP-2 complex subunit alpha-2	54472.4	31808.2	0	0	0	0
Q76MZ3;Q7TNP2	Ppp2r1a	QLSQSLLPAIVELAEDAK	Serine/threonine-protein phosphatase 2A 65 kDa regulatory subunit A alpha isoform	3178358	2465843	2295369	0	0	0
Q76MZ3;Q7TNP2	Ppp2r1a	QLSQSLLPAIVELAEDAK	Serine/threonine-protein phosphatase 2A 65 kDa regulatory subunit A alpha isoform	1992873	1439595	1.60089e+06	5970090	4661480	4770430
Q76MZ3;Q7TNP2	Ppp2r1a	QLSQSLLPAIVELAEDAKWR	Serine/threonine-protein phosphatase 2A 65 kDa regulatory subunit A alpha isoform	357459	114180	127340	1025369	839771	814282
A2ASS6	Ttn	QLSVPVIAK	Titin	1.34343e+06	0	0	0	0	0
P29699	Ahsg	QLTEHAVEGDC(UniMod:4)DFHILK	Alpha-2-HS-glycoprotein	311910	472772	0	0	0	146576
P29699	Ahsg	QLTEHAVEGDC(UniMod:4)DFHILK	Alpha-2-HS-glycoprotein	724236	1.21597e+06	139549	0	0	398333
Q64152	Btf3	QLTEMLPSILNQLGADSLTSLR	Transcription factor BTF3	119037	551889	145861	178832	0	0
Q64152	Btf3	QLTEM(UniMod:35)LPSILNQLGADSLTSLR	Transcription factor BTF3	1112727	1.72579e+06	1110044	3460743	3115360	2241695
Q9JJL8	Sars2	QLTPLYPQETQLEEQLYQQALR	Serine--tRNA ligase, mitochondrial	0	0	76911.5	0	0	0
P48722	Hspa4l	QLTQDLLNSYIENEGK	Heat shock 70 kDa protein 4L	116692	95643.3	104900	0	0	275828
Q62418	Dbnl	QLTQPETSYGREPTAPVSR	Drebrin-like protein	92041.9	0	0	0	0	0
P47934	Crat	QLVDEFQTSGGVGER	Carnitine O-acetyltransferase	8917802	3401455	4091337	1062813	1845436	5076420
P47934	Crat	QLVDEFQTSGGVGER	Carnitine O-acetyltransferase	779068	262638	349835	0	0	204100
Q99KF1	Tmed9	QLVEQVEQIQK	Transmembrane emp24 domain-containing protein 9	27195.3	0	0	0	0	0
P97371	Psme1	QLVHELDEAEYQEIR	Proteasome activator complex subunit 1	311471	232271	37768	0	224144	209301
P97371	Psme1	QLVHELDEAEYQEIR	Proteasome activator complex subunit 1	207681	367641	81493.2	0	499765	136236
Q61578	Fdxr	QLVPFGLVR	NADPH:adrenodoxin oxidoreductase, mitochondrial	432629	661996	0	0	0	0
Q9JI91	Actn2	QLVPVRDQSLQEELAR	Alpha-actinin-2	1317402	475930	700584	199757	2056200	1639750
Q9JI91	Actn2	QLVPVRDQSLQEELAR	Alpha-actinin-2	33954343	21699060	2.96473e+07	0	180211	190550
Q78IK4	Apool	QLVRPDQLPIYTAPPLHSK	MICOS complex subunit Mic27	0	78436.9	70631.6	3126750	2537090	2251360
Q78IK4	Apool	QLVRPDQLPIYTAPPLHSK	MICOS complex subunit Mic27	6883331	9422311	7929053	5363850	4373178	1196406
Q62261	Sptbn1	QLWGLLIEETEKR	Spectrin beta chain, non-erythrocytic 1	3212407	1.68325e+06	3157692	2663940	532688	2735510
Q8R3Q6	Mix23	QLYESLMAAHVSR	Protein MIX23	0	0	0	0	0	199956
O70133	Dhx9	QLYHLGVIEAYSGLTK	ATP-dependent RNA helicase A	107872	15524.9	3764.68	0	0	0
Q60737	Csnk2a1	QLYQTLTDYDIR	Casein kinase II subunit alpha	225243	181029	166992	0	90340.8	0
Q8R127	Sccpdh	QM(UniMod:35)DETSFTM(UniMod:35)TFFGQGYSHGTC(UniMod:4)VEK	Saccharopine dehydrogenase-like oxidoreductase	64313.9	18785.5	15518.2	0	0	0
P61202	Cops2	QM(UniMod:35)DLLQEFYETTLEALKDAK	COP9 signalosome complex subunit 2	44359.7	0	3662.78	256018	156250	222672
P47757	Capzb	QM(UniMod:35)EKDETVSDC(UniMod:4)SPHIANIGR	F-actin-capping protein subunit beta	97000	0	112877	0	0	0
P47757	Capzb	QM(UniMod:35)EKDETVSDC(UniMod:4)SPHIANIGR	F-actin-capping protein subunit beta	393409	0	0	0	0	0
Q9WVA4	Tagln2	QMEQISQFLQAAER	Transgelin-2	0	0	352265	172023	0	0
Q9WVA4	Tagln2	QM(UniMod:35)EQISQFLQAAER	Transgelin-2	1735209	1.51004e+06	1616070	159442	323936	169786
P37804	Tagln	QMEQVAQFLK	Transgelin	0	0	0	0	0	413849
P37804	Tagln	QM(UniMod:35)EQVAQFLK	Transgelin	31634.7	0	0	0	0	0
Q11011	Npepps	QM(UniMod:35)GFPLIYVEAEQVEDDR	Puromycin-sensitive aminopeptidase	113152	240193	58383.6	0	0	146323
Q11011	Npepps	QM(UniMod:35)GFPLIYVEAEQVEDDRVLK	Puromycin-sensitive aminopeptidase	132054	248710	0	0	234428	0
P50637	Tspo	QM(UniMod:35)GWALADLLLVSGVATATTLAWHR	Translocator protein	848100	455648	517421	550307	289314	402320
Q9EQ06	Hsd17b11	QM(UniMod:35)IFVPSSIALLTVLER	Estradiol 17-beta-dehydrogenase 11	1.58559e+06	1.4274e+06	1158060	0	0	0
Q9EQ06	Hsd17b11	QM(UniMod:35)IFVPSSIALLTVLER	Estradiol 17-beta-dehydrogenase 11	278104	163483	249987	309048	309533	233680
Q91WM2	Hdhd5	QM(UniMod:35)LVSGQGPLVENAR	Haloacid dehalogenase-like hydrolase domain-containing 5	298639	0	0	0	0	0
Q8BKZ9	Pdhx	QMPGVNVTWDGEGPK	Pyruvate dehydrogenase protein X component, mitochondrial	0	0	0	0	186026	561318
Q8BKZ9	Pdhx	QM(UniMod:35)PGVNVTWDGEGPK	Pyruvate dehydrogenase protein X component, mitochondrial	4136216	903409	770922	0	0	150213
Q8BKZ9	Pdhx	QM(UniMod:35)PGVNVTWDGEGPK	Pyruvate dehydrogenase protein X component, mitochondrial	113256	0	0	0	0	0
Q8BTM8	Flna	QM(UniMod:35)QLENVSVALEFLDR	Filamin-A	97800.5	173076	0	0	0	0
Q8BTM8	Flna	QM(UniMod:35)QLENVSVALEFLDR	Filamin-A	93988.3	93127.9	50800.6	0	34240.3	0
P28666;P28665	Mug1	QM(UniMod:35)SFSLAAEPIQGPYK	Murinoglobulin-1	619329	1307110	978485	160896	380886	119167
Q03265	Atp5f1a	QM(UniMod:35)SLLLR	ATP synthase subunit alpha, mitochondrial	2.57467e+06	1421865	1118017	0	0	0
Q9WVJ2	Psmd13	QM(UniMod:35)TDPNVALTFLEK	26S proteasome non-ATPase regulatory subunit 13	294918	104583	149191	196916	0	84343.3
A2ASS6	Ttn	QNATVQGLIQGK	Titin	199296	0	0	0	0	0
A2AAJ9	Obscn	QNC(UniMod:4)ALLEQAYAVVSALPQR	Obscurin	755555	367117	958200	1662163	1829735	1501341
A2AAJ9	Obscn	QNC(UniMod:4)ALLEQAYAVVSALPQR	Obscurin	0	0	0	275173	139574	271466
Q8CBA2	Slfn5	QNEIISQAVC(UniMod:4)ALLNSGGGVVR	Schlafen family member 5	0	0	0	474944	0	0
Q920E5	Fdps	QNFIQHFSQIVK	Farnesyl pyrophosphate synthase	77546.9	95672.1	0	0	0	0
Q9D9V3	Echdc1	QNGIGILTLNNPNK	Ethylmalonyl-CoA decarboxylase	47684.3	0	0	0	0	0
Q60597	Ogdh	QNGIVLLLPHGMEGMGPEHSSARPER	2-oxoglutarate dehydrogenase, mitochondrial	0	0	273858	805096	913331	1316100
Q60597	Ogdh	QNGIVLLLPHGM(UniMod:35)EGMGPEHSSARPER	2-oxoglutarate dehydrogenase, mitochondrial	0	0	120583	0	337685	0
Q60597	Ogdh	QNGIVLLLPHGMEGM(UniMod:35)GPEHSSARPER	2-oxoglutarate dehydrogenase, mitochondrial	0	0	0	0	0	961174
Q60597	Ogdh	QNGIVLLLPHGM(UniMod:35)EGM(UniMod:35)GPEHSSARPER	2-oxoglutarate dehydrogenase, mitochondrial	101268	176177	0	0	188362	155089
Q60597	Ogdh	QNGIVLLLPHGM(UniMod:35)EGM(UniMod:35)GPEHSSARPER	2-oxoglutarate dehydrogenase, mitochondrial	1.28417e+06	1431749	340048	0	275407	396447
Q9D6J6	Ndufv2	QNGWLPISAMNK	NADH dehydrogenase [ubiquinone] flavoprotein 2, mitochondrial	72470.7	0	0	0	0	1826442
Q9D6J6	Ndufv2	QNGWLPISAM(UniMod:35)NK	NADH dehydrogenase [ubiquinone] flavoprotein 2, mitochondrial	5753190	969903	1836062	0	89349.3	288428
Q8BMF4	Dlat	QNHVVDVSVAVSTPAGLITPIVFNAHIK	Dihydrolipoyllysine-residue acetyltransferase component of pyruvate dehydrogenase complex, mitochondrial	6742470	6224130	6947565	700056	0	0
Q8BMF4	Dlat	QNHVVDVSVAVSTPAGLITPIVFNAHIK	Dihydrolipoyllysine-residue acetyltransferase component of pyruvate dehydrogenase complex, mitochondrial	14302620	13249970	15529810	7448850	3232513	7085200
Q9JHU4	Dync1h1	QNISPDKIPWSALK	Cytoplasmic dynein 1 heavy chain 1	427792	184517	278986	0	0	0
Q9JHU4	Dync1h1	QNLDGLLNQLK	Cytoplasmic dynein 1 heavy chain 1	178449	179211	160729	0	675333	863320
Q922U2	Krt5	QNLDPLFEQYINNLR	Keratin, type II cytoskeletal 5	2091747	6376475	1798920	3136782	160053	281077
P97372	Psme2	QNLFQEADDFLC(UniMod:4)TFLPR	Proteasome activator complex subunit 2	433489	90979	293730	1409748	386637	806852
E9Q401	Ryr2	QNLFQEEGMINLVLEC(UniMod:4)IDR	Ryanodine receptor 2	0	0	0	327444	287166	310807
Q9JHU4	Dync1h1	QNLFTTWSHHLQQANIQFR	Cytoplasmic dynein 1 heavy chain 1	83771.3	0	88026.5	644003	0	65459.5
Q62261	Sptbn1	QNLLSQSHAYQQFLR	Spectrin beta chain, non-erythrocytic 1	349068	116517	149681	0	222275	181280
Q62261	Sptbn1	QNLLSQSHAYQQFLR	Spectrin beta chain, non-erythrocytic 1	1111850	0	0	0	1998140	1428980
Q68FD5	Cltc	QNLQIC(UniMod:4)VQVASK	Clathrin heavy chain 1	63472.5	19497.6	625857	0	587843	166880
P47934	Crat	QNLSIMIQDLDIMMLTFHHFGK	Carnitine O-acetyltransferase	0	0	11951.1	0	0	0
P47934	Crat	QNLSIM(UniMod:35)IQDLDIM(UniMod:35)MLTFHHFGK	Carnitine O-acetyltransferase	126324	248594	336046	0	0	0
P47934	Crat	QNLSIM(UniMod:35)IQDLDIM(UniMod:35)MLTFHHFGK	Carnitine O-acetyltransferase	0	73630.9	515493	571519	147790	548776
P47934	Crat	QNLSIM(UniMod:35)IQDLDIM(UniMod:35)M(UniMod:35)LTFHHFGK	Carnitine O-acetyltransferase	590722	1471750	682274	0	0	0
P47934	Crat	QNLSIM(UniMod:35)IQDLDIM(UniMod:35)M(UniMod:35)LTFHHFGK	Carnitine O-acetyltransferase	1.75967e+06	2878718	942774	626467	146859	0
Q8QZS1	Hibch	QNLTQDLFR	3-hydroxyisobutyryl-CoA hydrolase, mitochondrial	643149	0	137603	0	0	147056
Q9WTP7	Ak3	QNMLQGTEIGVLAK	GTP:AMP phosphotransferase AK3, mitochondrial	0	0	0	0	195787	242383
Q9WTP7	Ak3	QNM(UniMod:35)LQGTEIGVLAK	GTP:AMP phosphotransferase AK3, mitochondrial	950995	182643	143428	0	0	0
Q91XE4	Acy3	QNPGMPC(UniMod:4)RLFLYEPAGTETFSVESISK	N-acyl-aromatic-L-amino acid amidohydrolase (carboxylate-forming)	131633	136935	116297	0	0	0
Q9D0G0	Mrps30	QNQAEQVEAVFR	28S ribosomal protein S30, mitochondrial	353500	29710	0	0	0	0
Q9JHU2	Palmd	QNQQDQHQTQVLEQSILR	Palmdelphin	90648.5	508147	194636	0	0	0
Q9DCT2	Ndufs3	QNRFEIVYNLLSLR	NADH dehydrogenase [ubiquinone] iron-sulfur protein 3, mitochondrial	476532	67438.6	146948	0	94642.7	62065.8
Q9DCT2	Ndufs3	QNRFEIVYNLLSLR	NADH dehydrogenase [ubiquinone] iron-sulfur protein 3, mitochondrial	8632810	5330508	8715938	0	0	0
P62892	Rpl39	QNRPIPQWIR	60S ribosomal protein L39	470533	0	0	0	0	0
Q8BJS4	Sun2	QNSVADEVGLLPQK	SUN domain-containing protein 2	83407	117280	0	0	0	72527.8
Q9CRB9	Chchd3	QNTQQTLSC(UniMod:4)SALASQYMHC(UniMod:4)VNHAK	MICOS complex subunit Mic19	0	0	0	0	844016	1040020
Q9CRB9	Chchd3	QNTQQTLSC(UniMod:4)SALASQYM(UniMod:35)HC(UniMod:4)VNHAK	MICOS complex subunit Mic19	339195	228086	555814	0	0	0
Q6PB66	Lrpprc	QNVVFSSETYSTLIGLLLSK	Leucine-rich PPR motif-containing protein, mitochondrial	902202	977434	893499	2251658	926360	1398095
Q6PB66	Lrpprc	QNVVFSSETYSTLIGLLLSKDDFTQAM(UniMod:35)HVK	Leucine-rich PPR motif-containing protein, mitochondrial	81957	85385.6	76400.1	63952.6	50628.3	210165
Q02788	Col6a2	QNVVPTVVAVGGDVDMDVLTK	Collagen alpha-2(VI) chain	240094	0	0	345241	0	250028
Q02788	Col6a2	QNVVPTVVAVGGDVDM(UniMod:35)DVLTK	Collagen alpha-2(VI) chain	681774	926079	993214	92572.9	234065	58127.5
P49945;P29391	Ftl1	QNYSTEVEAAVNR	Ferritin light chain 1	646019	131200	217896	0	0	0
P49945;P29391	Ftl1	QNYSTEVEAAVNR	Ferritin light chain 1	215068	36301.9	16221.6	0	0	0
Q9WUR2	Eci2	QNYVDLVSSLSSSSEAPSQGK	Enoyl-CoA delta isomerase 2	891294	544940	1.07802e+06	1652852	547144	565071
Q9WUR2	Eci2	QNYVDLVSSLSSSSEAPSQGKR	Enoyl-CoA delta isomerase 2	1215460	202260	1.30126e+06	725700	748068	515618
Q02053	Uba1	QPAENVNQYLTDSK	Ubiquitin-like modifier-activating enzyme 1	163318	3933.69	0	0	0	0
Q14C51	Ptcd3	QPAFDWPANPLQYIAVLFLR	Pentatricopeptide repeat domain-containing protein 3, mitochondrial	37812.5	10167.8	67718.6	0	0	0
P49586	Pcyt1a	QPAPFSDEIEVDFSKPYVR	Choline-phosphate cytidylyltransferase A	297878	80367.9	179655	294606	300822	137508
Q61595	Ktn1	QPAPPPPLEAAALKK	Kinectin	23622.3	0	0	0	0	0
Q62234	Myom1	QPAVDGGSPILGYFIDK	Myomesin-1	5761437	5029185	5046029	1243520	1455920	1403470
Q62234	Myom1	QPAVDGGSPILGYFIDK	Myomesin-1	607762	809130	1224088	1129114	1265582	1199203
Q8VCT3	Rnpep	QPC(UniMod:4)GAADRFELELTYR	Aminopeptidase B	0	0	259424	0	0	0
Q9Z0S1	Bpnt1	QPC(UniMod:4)PSQYSAIKEEDLVVWVDPLDGTK	3'(2'),5'-bisphosphate nucleotidase 1	279588	87945.2	295436	426683	230821	226200
Q05793	Hspg2	QPDFISFGLVGGRPEFR	Basement membrane-specific heparan sulfate proteoglycan core protein	382546	221595	75972.3	0	0	0
Q05793	Hspg2	QPDFISFGLVGGRPEFR	Basement membrane-specific heparan sulfate proteoglycan core protein	4409448	5695890	4647324	574928	5921680	5173780
Q9WUB3	Pygm	QPDLFKDIVNMLMHHDR	Glycogen phosphorylase, muscle form	0	0	44073.1	0	0	0
Q9WUB3	Pygm	QPDLFKDIVNMLMHHDR	Glycogen phosphorylase, muscle form	0	0	263467	278440	0	233471
Q9WUB3	Pygm	QPDLFKDIVNM(UniMod:35)LMHHDR	Glycogen phosphorylase, muscle form	0	0	110238	57148.3	0	0
Q9WUB3	Pygm	QPDLFKDIVNM(UniMod:35)LMHHDR	Glycogen phosphorylase, muscle form	0	0	599514	1373170	519469	1187020
Q9WUB3	Pygm	QPDLFKDIVNMLM(UniMod:35)HHDR	Glycogen phosphorylase, muscle form	638639	658176	970519	2807790	1405260	2171120
Q9WUB3	Pygm	QPDLFKDIVNM(UniMod:35)LM(UniMod:35)HHDR	Glycogen phosphorylase, muscle form	807187	960109	517693	1030840	1221020	640297
Q62234	Myom1	QPDTTGGAEITGYYVNYR	Myomesin-1	1.46378e+06	1.70798e+06	2371441	714619	3047580	2042631
Q61768	Kif5b	QPEGTGM(UniMod:35)IDEEFTVAR	Kinesin-1 heavy chain	115077	56066.6	0	0	0	0
Q9Z1Z0	Uso1	QPENVTLLLSLLEEFDFHVR	General vesicular transport factor p115	67471.9	40935	82982.4	42542	57056.3	0
Q00897	Serpina1d	QPFDPENTEEAEFHVDESTTVK	Alpha-1-antitrypsin 1-4	336801	605495	1584670	1368146	1175785	230940
Q05793	Hspg2	QPGEVC(UniMod:4)GPTHFQC(UniMod:4)VSTNR	Basement membrane-specific heparan sulfate proteoglycan core protein	73052.9	0	0	0	0	0
P18242	Ctsd	QPGIVFVAAK	Cathepsin D	1404099	44867.7	153206	0	0	0
Q9DB26	Phyhd1	QPHFGGEVSPHQDATFLYTEPLGR	Phytanoyl-CoA dioxygenase domain-containing protein 1	52346.5	89192.3	111191	0	0	0
Q9DB26	Phyhd1	QPHFGGEVSPHQDATFLYTEPLGR	Phytanoyl-CoA dioxygenase domain-containing protein 1	492138	606838	737979	794449	334650	200362
Q9Z1J3	Nfs1	QPIAEIGQIC(UniMod:4)SSR	Cysteine desulfurase, mitochondrial	336651	0	0	0	0	0
Q9Z1J3	Nfs1	QPIAEIGQIC(UniMod:4)SSR	Cysteine desulfurase, mitochondrial	133007	0	0	0	0	0
Q8BYM8	Cars2	QPLLEAC(UniMod:4)DTLR	Probable cysteine--tRNA ligase, mitochondrial	316520	0	0	0	0	0
P70670	Naca	QPLLESAPGSVLESPSK	Nascent polypeptide-associated complex subunit alpha, muscle-specific form	125869	101732	30025	0	0	0
Q80XB4	Nrap	QPLPQHTSDPEQLGLK	Nebulin-related-anchoring protein	30053.4	0	0	0	0	0
Q05793	Hspg2	QPLVVLQGNNIVLEHHASR	Basement membrane-specific heparan sulfate proteoglycan core protein	370347	394440	341208	0	0	0
Q05793	Hspg2	QPLVVLQGNNIVLEHHASR	Basement membrane-specific heparan sulfate proteoglycan core protein	1675686	1914130	1552977	0	480069	395880
A2ASS6	Ttn	QPPDPPVDVEVHNPTAK	Titin	109509	52351.8	0	0	0	0
A2ASS6	Ttn	QPPDPPVDVEVHNPTAK	Titin	2596646	4916275	4073630	0	0	3149880
P11930	Nudt19	QPPFPGLSHGDADPAALPDDVALR	Nucleoside diphosphate-linked moiety X motif 19	356086	753849	394558	607750	281933	128431
Q9JHU4	Dync1h1	QPQGHLLLIGVSGAGK	Cytoplasmic dynein 1 heavy chain 1	38143.1	0	143373	0	0	0
Q8R146	Apeh	QPSLSAAC(UniMod:4)LGPEVTTQYGGLYR	Acylamino-acid-releasing enzyme	57924.8	127991	211535	0	57829.8	0
O88441	Mtx2	QPTELDALVFGHLYTILTTQLTSDELSEK	Metaxin-2	950500	671962	837719	642876	187733	990469
Q9CXJ4	Abcb8	QPTVLILDEATSALDAESER	Mitochondrial potassium channel ATP-binding subunit	1.42159e+06	867809	1.37928e+06	1166858	1411427	1587460
Q8CI51	Pdlim5	QPTVTSVC(UniMod:4)SESAQELAEGQR	PDZ and LIM domain protein 5	390718	229153	692039	1835600	2113720	1033650
Q9WVB0	Rbpms	QPVGFVSFDSR	RNA-binding protein with multiple splicing	346337	0	0	0	0	0
Q8BWF0	Aldh5a1	QPVGVAAIITPWNFPSAMITR	Succinate-semialdehyde dehydrogenase, mitochondrial	0	55603.3	658150	0	194394	621863
Q8BWF0	Aldh5a1	QPVGVAAIITPWNFPSAM(UniMod:35)ITR	Succinate-semialdehyde dehydrogenase, mitochondrial	1656521	1951368	1402891	4825010	2766700	3032250
Q9DCS3	Mecr	QPVTASVSLLIFK	Enoyl-[acyl-carrier-protein] reductase, mitochondrial	388148	399764	352926	0	0	0
P47934	Crat	QPVVIYSSPGVILPK	Carnitine O-acetyltransferase	7245771	8771562	9046850	5370050	7990470	6768450
P47934	Crat	QPVVIYSSPGVILPK	Carnitine O-acetyltransferase	510323	725856	779854	1253435	1495730	800985
Q9D0D3	Mtpap	QPWGLAALLLPPGSGHTSLSR	Poly(A) RNA polymerase, mitochondrial	527790	305966	116657	223671	64941.3	0
Q9D8E6	Rpl4	QPYAVSELAGHQTSAESWGTGR	60S ribosomal protein L4	939473	258996	171102	0	484493	856667
P42232;P42230	Stat5b	QQAHDLLINKPDGTFLLR	Signal transducer and activator of transcription 5B	0	0	68752.1	0	0	0
Q8JZQ9	Eif3b	QQANTIFWSPQGQFVVLAGLR	Eukaryotic translation initiation factor 3 subunit B	62458.3	31327.8	34995.9	312751	248372	328567
P56399	Usp5	QQDAQEFFLHLINM(UniMod:35)VER	Ubiquitin carboxyl-terminal hydrolase 5	877956	861630	721636	881610	671234	464552
Q9JJU8	Sh3bgrl	QQDVLC(UniMod:4)FLEANK	SH3 domain-binding glutamic acid-rich-like protein	20660.3	0	5553.71	0	0	0
Q6PD31	Trak1	QQEEITHLLSQIVDLQK	Trafficking kinesin-binding protein 1	43266.9	0	0	418585	157082	214366
Q9CQL4	Mrpl20	QQEGFAAALGDGKEPEGIFSR	39S ribosomal protein L20, mitochondrial	0	0	0	1121780	394195	0
P40336	Vps26a	QQEIILWR	Vacuolar protein sorting-associated protein 26A	314845	0	0	0	0	0
P49442	Inpp1	QQETLFQLLIEEK	Inositol polyphosphate 1-phosphatase	147975	235416	0	0	0	0
Q9WUZ7	Sh3bgr	QQEVVGFLEANK	SH3 domain-binding glutamic acid-rich protein	967336	571766	244160	0	0	77370.7
Q9WUZ7	Sh3bgr	QQEVVGFLEANKIDFK	SH3 domain-binding glutamic acid-rich protein	81157.3	188672	92877.9	0	0	0
Q9WUZ7	Sh3bgr	QQEVVGFLEANKIDFK	SH3 domain-binding glutamic acid-rich protein	398258	924861	527721	1017390	756069	0
P10493	Nid1	QQFSGIDEHGHLTISTELEGR	Nidogen-1	418200	1.88018e+06	1723325	0	366343	0
P10493	Nid1	QQFSGIDEHGHLTISTELEGR	Nidogen-1	3302064	5663175	4.46941e+06	0	683769	0
A2AAJ9	Obscn	QQGC(UniMod:4)VAELLLR	Obscurin	495237	330903	402249	0	0	1004780
P59017	Bcl2l13	QQGPSPPGVQLDVAPQSLNPEVLLK	Bcl-2-like protein 13	1569882	990275	1329104	1333244	1349273	1748450
Q9CZU6	Cs	QQHGKTVVGQITVDM(UniMod:35)M(UniMod:35)YGGM(UniMod:35)R	Citrate synthase, mitochondrial	417586	669973	150534	0	0	0
O88487	Dync1i2	QQILHSEEFLSFFDHSTR	Cytoplasmic dynein 1 intermediate chain 2	230436	195969	247749	171897	0	0
Q9JMH6	Txnrd1	QQLDSTIGIHPVC(UniMod:4)AEIFTTLSVTK	Thioredoxin reductase 1, cytoplasmic	0	0	23998.1	298043	248103	300736
P06728	Apoa4	QQLGPNSGEVESHLSFLEK	Apolipoprotein A-IV	137498	77834.1	108894	0	0	0
P06801	Me1	QQLNIHGLLPPC(UniMod:4)IISQELQVLR	NADP-dependent malic enzyme	1177970	1487210	2463740	2060496	1426855	2593938
O08583	Alyref	QQLSAEELDAQLDAYNAR	THO complex subunit 4	614029	1.91864e+06	1.25077e+06	425088	0	0
Q99JT1	Gatb	QQNLAVSESPVTPSALAELLNLLDR	Glutamyl-tRNA(Gln) amidotransferase subunit B, mitochondrial	76093	95446.4	104198	80971.6	0	138234
Q61838	Pzp	QQNSHGGFSSTQDTVVALQALSK	Pregnancy zone protein	0	1460640	979204	0	838418	798091
P28666;P28665	Mug1	QQNSNGGFSSTQDTVVALDALSK	Murinoglobulin-1	0	85466	8574.54	434918	206579	209817
Q99LB2	Dhrs4	QQNVDRAVATLQGEGLSVTGIVC(UniMod:4)HVGK	Dehydrogenase/reductase SDR family member 4	1561486	2130090	2184300	0	2163780	2606160
Q2TPA8	Hsdl2	QQPQPFVQSMLPQKPHFGAVEETFR	Hydroxysteroid dehydrogenase-like protein 2	1.0776e+06	488704	687192	160722	0	0
Q2TPA8	Hsdl2	QQPQPFVQSMLPQKPHFGAVEETFR	Hydroxysteroid dehydrogenase-like protein 2	0	0	650348	0	0	0
Q2TPA8	Hsdl2	QQPQPFVQSM(UniMod:35)LPQKPHFGAVEETFR	Hydroxysteroid dehydrogenase-like protein 2	1857912	1178682	2020447	640051	1270868	1033531
Q2TPA8	Hsdl2	QQPQPFVQSM(UniMod:35)LPQKPHFGAVEETFR	Hydroxysteroid dehydrogenase-like protein 2	6566510	1374460	5613280	4955780	2.02885e+06	2044120
P42208	Septin2	QQPTQFINPETPGYVGFANLPNQVHR	Septin-2	160980	179990	151288	482796	487505	541660
Q61586	Gpam	QQQFLEIFLEGTR	Glycerol-3-phosphate acyltransferase 1, mitochondrial	175734	37907.6	8253.39	0	0	0
Q922B2	Dars1	QQQFNVQALVAVGDHASK	Aspartate--tRNA ligase, cytoplasmic	27901	34394.9	48572.6	0	0	0
Q922B2	Dars1	QQQFNVQALVAVGDHASK	Aspartate--tRNA ligase, cytoplasmic	802258	662406	1026060	840661	819064	671636
Q925I1	Atad3	QQQLLNEENLR	ATPase family AAA domain-containing protein 3	111440	0	0	0	0	0
P60335	Pcbp1	QQSHFAM(UniMod:35)M(UniMod:35)HGGTGFAGIDSSSPEVK	Poly(rC)-binding protein 1	13388.1	0	0	0	0	0
P60335	Pcbp1	QQSHFAM(UniMod:35)M(UniMod:35)HGGTGFAGIDSSSPEVK	Poly(rC)-binding protein 1	570414	104020	258862	0	0	0
Q8BH59	Slc25a12	QQSPGLGRPIWLQIAESAYR	Calcium-binding mitochondrial carrier protein Aralar1	5672094	2.11604e+06	4121843	6.48914e+06	6082470	2044360
Q9D8S4	Rexo2	QQTPPGLC(UniMod:4)PLAGNSVHADKK	Oligoribonuclease, mitochondrial	42587.6	0	0	0	0	0
P16546	Sptan1	QQVAPM(UniMod:35)DDETGKELVLALYDYQEK	Spectrin alpha chain, non-erythrocytic 1	1.05601e+06	672424	849719	668645	698737	267651
Q91ZU6	Dst	QQVQILLQEFDTR	Dystonin	53841	0	0	0	0	0
P55292	Dsc2	QQVTLQIGVVNEAPYTR	Desmocollin-2	129983	32318.3	0	0	0	0
P58281	Opa1	QQWDAAIYFMEEALQGR	Dynamin-like 120 kDa protein, mitochondrial	0	0	0	300308	411126	208449
P58281	Opa1	QQWDAAIYFM(UniMod:35)EEALQGR	Dynamin-like 120 kDa protein, mitochondrial	373403	283732	258937	0	0	0
Q07417	Acads	QQWITPFTNGDK	Short-chain specific acyl-CoA dehydrogenase, mitochondrial	4437970	491551	529600	539387	188290	3821940
Q99JX4	Eif3m	QQWQQLYDTLNAWK	Eukaryotic translation initiation factor 3 subunit M	0	0	0	140912	110521	105114
P16546	Sptan1	QQYEQC(UniMod:4)M(UniMod:35)DLQLFYR	Spectrin alpha chain, non-erythrocytic 1	141995	41538	69506.9	0	0	0
P16546	Sptan1	QQYEQC(UniMod:4)M(UniMod:35)DLQLFYR	Spectrin alpha chain, non-erythrocytic 1	81839.2	0	154779	0	0	0
Q9CQA3	Sdhb	QQYLQSIEDR	Succinate dehydrogenase [ubiquinone] iron-sulfur subunit, mitochondrial	4.66047e+06	54665.7	0	0	0	0
Q9CQA3	Sdhb	QQYLQSIEDREK	Succinate dehydrogenase [ubiquinone] iron-sulfur subunit, mitochondrial	368438	0	0	0	0	0
Q9CQA3	Sdhb	QQYLQSIEDREK	Succinate dehydrogenase [ubiquinone] iron-sulfur subunit, mitochondrial	3.87893e+06	20955.7	0	0	0	0
P42125	Eci1	QREADIQNFTSFISK	Enoyl-CoA delta isomerase 1, mitochondrial	207002	255580	277039	0	0	0
O09111	Ndufb11	QREPTMQWQEDPEPEDENVYAK	NADH dehydrogenase [ubiquinone] 1 beta subcomplex subunit 11, mitochondrial	0	0	0	388930	5646970	2372130
O09111	Ndufb11	QREPTM(UniMod:35)QWQEDPEPEDENVYAK	NADH dehydrogenase [ubiquinone] 1 beta subcomplex subunit 11, mitochondrial	3121986	4258380	3054336	0	2111978	2957230
Q8K3H0	Appl1	QRFPLGGDDEVM(UniMod:35)SSTLQQFSK	DCC-interacting protein 13-alpha	124030	55921.9	0	0	0	0
Q61147	Cp	QRGPDEEHLGILGPVIWAEVGDTIK	Ceruloplasmin	0	179174	0	132386	0	233947
Q9CZJ2	Hspa12b	QRPAAWVDLTIAFEAR	Heat shock 70 kDa protein 12B	147891	78898.9	0	0	0	0
O08638	Myh11	QRYEILAANAIPK	Myosin-11	404060	93499.4	107884	0	0	0
Q8VDD5	Myh9	QRYEILTPNSIPK	Myosin-9	89657	77329.3	44107	0	0	0
Q8VCM8	Ncln	QSAGAVVIILPR	Nicalin	27501.7	21834.2	33565.4	0	0	0
Q61595	Ktn1	QSDQVSFVSLIEDLKR	Kinectin	159913	58947.7	0	0	0	0
Q61595	Ktn1	QSDQVSFVSLIEDLKR	Kinectin	1380661	565541	548342	1054644	961344	904555
Q3URD3	Slmap	QSFELTSDLSILQM(UniMod:35)TR	Sarcolemmal membrane-associated protein	526742	244580	153640	0	0	0
Q3URD3	Slmap	QSFELTSDLSILQM(UniMod:35)TR	Sarcolemmal membrane-associated protein	1081910	36929.4	170556	120667	0	0
Q61792	Lasp1	QSFTM(UniMod:35)VADTPENLR	LIM and SH3 domain protein 1	330916	1.90385e+06	859008	0	0	0
O54950;Q91WG5	Prkag1	QSFVGMLTITDFINILHR	5'-AMP-activated protein kinase subunit gamma-1	0	0	44947	0	0	0
O54950;Q91WG5	Prkag1	QSFVGM(UniMod:35)LTITDFINILHR	5'-AMP-activated protein kinase subunit gamma-1	379415	356047	86526.9	495613	223724	311149
P85094	Isoc2a	QSGAFLATSESLILQLVR	Isochorismatase domain-containing protein 2A	9312730	9430590	7827176	739644	497881	448916
P85094	Isoc2a	QSGAFLATSESLILQLVR	Isochorismatase domain-containing protein 2A	4644331	5033382	4512647	1.09082e+06	956896	876990
Q9Z2X1	Hnrnpf	QSGEAFVELESEDDVK	Heterogeneous nuclear ribonucleoprotein F	166970	218051	430682	0	86588	0
Q5NCS9	Mief2	QSGSEGLGSVVDFLLANAR	Mitochondrial dynamics protein MID49	68969.7	0	0	0	0	0
Q8BX70	Vps13c	QSGSQEELVLLPGETR	Vacuolar protein sorting-associated protein 13C	43664.8	0	0	0	0	0
Q9CY73	Mrpl44	QSGSTTALPLYFVGLYC(UniMod:4)DR	39S ribosomal protein L44, mitochondrial	76348.9	0	75985.8	398586	257740	475393
P84091	Ap2m1	QSIAIDDC(UniMod:4)TFHQC(UniMod:4)VR	AP-2 complex subunit mu	65715	0	0	0	0	0
P46460	Nsf	QSIINPDWNFEK	Vesicle-fusing ATPase	0	0	0	0	0	244632
Q9JI91	Actn2	QSILAIQNEVEK	Alpha-actinin-2	38677249	2.91601e+07	36539200	7177820	7482830	43561600
P63038	Hspd1	QSKPVTTPEEIAQVATISANGDK	60 kDa heat shock protein, mitochondrial	274472	312037	599218	342763	372275	184998
P63087;P62141;P62137	Ppp1ca;Ppp1cb	QSLETIC(UniMod:4)LLLAYK	Serine/threonine-protein phosphatase PP1-alpha catalytic subunit	177128	0	320781	1327359	1210610	1168198
P63087;P62141;P62137	Ppp1ca;Ppp1cb	QSLETIC(UniMod:4)LLLAYK	Serine/threonine-protein phosphatase PP1-alpha catalytic subunit	0	0	0	1068380	413835	430941
Q6PDI5	Ecpas	QSLIDWNNPAIINK	Proteasome adapter and scaffold protein ECM29	71423.2	0	52379.5	71836.7	0	0
O35855	Bcat2	QSLLDLAR	Branched-chain-amino-acid aminotransferase, mitochondrial	1231270	85554.3	427709	0	237270	407672
Q8BWQ6	Vps35l	QSLLGLSFFNSILAHGDLR	VPS35 endosomal protein-sorting factor-like	79046.2	0	27797.6	230199	138566	171626
O88696	Clpp	QSLQVIESAMER	ATP-dependent Clp protease proteolytic subunit, mitochondrial	0	101305	22195.3	0	75844	90178.7
O88696	Clpp	QSLQVIESAM(UniMod:35)ER	ATP-dependent Clp protease proteolytic subunit, mitochondrial	37276.1	25458.7	15822.4	0	0	0
Q8R3F5	Mcat	QSNFSFAC(UniMod:4)LEAQEHC(UniMod:4)K	Malonyl-CoA-acyl carrier protein transacylase, mitochondrial	50848.3	0	0	0	0	0
Q91YJ5	Mtif2	QSNVLPIIIK	Translation initiation factor IF-2, mitochondrial	288519	49510.4	0	0	0	0
P97467	Pam	QSPQLPQAFYPVEHPVDVAFGDILAAR	Peptidyl-glycine alpha-amidating monooxygenase	79999.4	0	0	1674787	0	0
P00920	Ca2	QSPVDIDTATAQHDPALQPLLISYDK	Carbonic anhydrase 2	2082078	4.07389e+06	1910990	2454210	3322839	896034
P00920	Ca2	QSPVDIDTATAQHDPALQPLLISYDK	Carbonic anhydrase 2	0	0	0	450455	906664	303651
O08788	Dctn1	QSQIQVFEDGADTTSPETPDSSASK	Dynactin subunit 1	33535	43234.1	150901	0	0	0
Q8BFY9;Q99LG2	Tnpo1;Tnpo2	QSSFALLGDLTK	Transportin-1	45225.8	0	0	0	60013.4	73842.2
O70400	Pdlim1	QSTSFLVLQEILESDGK	PDZ and LIM domain protein 1	162738	477017	174550	0	0	0
P08730;P02535	Krt10	QSVEADINGLR	Keratin, type I cytoskeletal 10	0	0	15160.9	0	0	0
P08730;P02535	Krt10	QSVEADINGLRR	Keratin, type I cytoskeletal 10	87250.1	0	0	0	0	0
P08730;P02535	Krt10	QSVEADINGLRR	Keratin, type I cytoskeletal 10	1.17135e+06	0	0	0	0	0
Q9D0F9	Pgm1	QSVEDILKDHWQK	Phosphoglucomutase-1	43660.5	55120.9	0	0	0	0
Q9D0F9	Pgm1	QSVEDILKDHWQK	Phosphoglucomutase-1	478822	406102	33911.6	385155	141573	944607
Q9D0F9	Pgm1	QSVEDILKDHWQK	Phosphoglucomutase-1	192879	212803	0	0	0	0
Q8CI94	Pygb	QSVFKDFYELEPEK	Glycogen phosphorylase, brain form	107395	123188	139543	0	48969.3	246440
Q8CI94	Pygb	QSVFKDFYELEPEK	Glycogen phosphorylase, brain form	1.65598e+06	1.65811e+06	2.30443e+06	0	0	0
Q9ET78	Jph2	QSVPYGM(UniMod:35)AVVVR	Junctophilin-2	540506	11224.9	0	0	0	0
P07724	Alb	QTALAELVK	Albumin	4175640	1798376	1692130	0	0	0
Q8VE38	Oxnad1	QTAQISAELKPYVTDGR	Oxidoreductase NAD-binding domain-containing protein 1	137980	70588.7	46704.4	231005	0	144607
Q8VE38	Oxnad1	QTAQISAELKPYVTDGR	Oxidoreductase NAD-binding domain-containing protein 1	1475200	1752428	3613946	0	812994	1402650
A2ASS6	Ttn	QTDSTTWVELATTVIR	Titin	5923000	5138400	4709180	4363870	3823610	3623870
A2ASS6	Ttn	QTDSTTWVELATTVIR	Titin	2835998	2201727	2445184	2614490	2828720	2791120
A6X935	Itih4	QTEKFEVSVNVAPGSK	Inter alpha-trypsin inhibitor, heavy chain 4	0	38016.6	317913	0	0	0
Q9CY73	Mrpl44	QTFFAVIGALLQSSGPER	39S ribosomal protein L44, mitochondrial	770782	1039840	825696	0	0	0
Q9CY73	Mrpl44	QTFFAVIGALLQSSGPER	39S ribosomal protein L44, mitochondrial	414475	476559	456301	396111	413677	404225
Q9CR76	Tmem186	QTFYLTLR	Transmembrane protein 186	493006	16298.3	233744	0	0	0
Q03265	Atp5f1a	QTGKTSIAIDTIINQK	ATP synthase subunit alpha, mitochondrial	1743765	1241525	1878454	1099611	2435124	2148874
Q8CC88	Vwa8	QTGNSLTVLDVLEGLAHTISLPINLR	von Willebrand factor A domain-containing protein 8	1489107	854438	1.12561e+06	2.04588e+06	1628032	1365542
Q8CC88	Vwa8	QTGNSLTVLDVLEGLAHTISLPINLR	von Willebrand factor A domain-containing protein 8	0	0	0	170923	176606	0
Q9WVH9	Fbln5	QTGPISATLVM(UniMod:35)TR	Fibulin-5	107017	0	0	0	0	0
Q9JLV5	Cul3	QTIAGDFEYFLNLNSR	Cullin-3	78254.8	25847.6	0	0	0	60632.1
P68254	Ywhaq	QTIENSQGAYQEAFDISKK	14-3-3 protein theta	92903.3	217652	0	0	0	0
Q8BMF4	Dlat	QTIPHYYLSVDVNMGEVLLVR	Dihydrolipoyllysine-residue acetyltransferase component of pyruvate dehydrogenase complex, mitochondrial	353276	737426	2584000	0	0	127880
Q8BMF4	Dlat	QTIPHYYLSVDVNM(UniMod:35)GEVLLVR	Dihydrolipoyllysine-residue acetyltransferase component of pyruvate dehydrogenase complex, mitochondrial	10855280	13803450	13707800	1370670	1171160	1302870
Q8BMF4	Dlat	QTIPHYYLSVDVNM(UniMod:35)GEVLLVR	Dihydrolipoyllysine-residue acetyltransferase component of pyruvate dehydrogenase complex, mitochondrial	99420.7	92033.2	64716.1	0	0	0
Q9JKB1	Uchl3	QTISNAC(UniMod:4)GTIGLIHAIANNKDK	Ubiquitin carboxyl-terminal hydrolase isozyme L3	270528	255104	366953	0	0	0
Q9CXJ4	Abcb8	QTLDASLTSTPPAEKPEDPK	Mitochondrial potassium channel ATP-binding subunit	105206	133770	88609.2	0	0	0
Q9WV60	Gsk3b	QTLPVIYVK	Glycogen synthase kinase-3 beta	41084	0	0	0	0	0
Q9QXS1	Plec	QTLTIYQALK	Plectin	238238	68185.8	143439	0	0	0
Q8BWT1	Acaa2	QTMQVDEHARPQTTLEQLQK	3-ketoacyl-CoA thiolase, mitochondrial	850466	1878590	463202	0	1035282	3746909
Q8BWT1	Acaa2	QTMQVDEHARPQTTLEQLQK	3-ketoacyl-CoA thiolase, mitochondrial	24743.9	153597	16693.3	0	0	0
Q8BWT1	Acaa2	QTM(UniMod:35)QVDEHARPQTTLEQLQK	3-ketoacyl-CoA thiolase, mitochondrial	0	238622	0	0	188540	0
Q8BWT1	Acaa2	QTM(UniMod:35)QVDEHARPQTTLEQLQK	3-ketoacyl-CoA thiolase, mitochondrial	13396057	650038	134753	0	0	0
Q9QXS1	Plec	QTNLENLDQAFSVAER	Plectin	758227	541623	500992	842060	802214	431266
Q9QXS1	Plec	QTNLENLDQAFSVAER	Plectin	382135	316676	338149	1791225	830434	215976
Q01853	Vcp	QTNPSAMEVEEDDPVPEIR	Transitional endoplasmic reticulum ATPase	0	0	1376210	0	0	0
Q01853	Vcp	QTNPSAM(UniMod:35)EVEEDDPVPEIR	Transitional endoplasmic reticulum ATPase	1.56881e+06	2.26039e+06	7.61077e+06	0	635936	0
P47802	Mtx1	QTPAAPETEEEPYR	Metaxin-1	213198	0	0	0	0	0
Q8VBW6	Nae1	QTPTFWILAR	NEDD8-activating enzyme E1 regulatory subunit	753826	884875	731352	0	683859	728295
O35435	Dhodh	QTQLTTDGLPLGINLGK	Dihydroorotate dehydrogenase (quinone), mitochondrial	245624	190445	151004	0	99305	178485
O35435	Dhodh	QTQLTTDGLPLGINLGK	Dihydroorotate dehydrogenase (quinone), mitochondrial	0	0	0	231589	258154	0
Q61696;P17879;P63017	Hspa1b;Hspa8	QTQTFTTYSDNQPGVLIQVYEGER	Heat shock 70 kDa protein 1B	5555000	5265910	6143860	4099050	5986650	6023750
Q61696;P17879;P63017	Hspa8	QTQTFTTYSDNQPGVLIQVYEGER	Heat shock cognate 71 kDa protein	0	9776.94	0	928973	1326931	1477568
P13020	Gsn	QTQVSVLPEGGETPLFK	Gelsolin	1403421	2874567	1727657	676151	784934	506705
P13020	Gsn	QTQVSVLPEGGETPLFK	Gelsolin	47129	386851	19187.5	594551	154162	0
P17710	Hk1	QTSLDC(UniMod:4)GILITWTK	Hexokinase-1	545726	120551	398827	796340	962087	769348
P17710	Hk1	QTSLDC(UniMod:4)GILITWTK	Hexokinase-1	34817.6	0	0	448388	647025	95270.8
Q7TQI3	Otub1	QTSVADLLASFNDQSTSDYLVVYLR	Ubiquitin thioesterase OTUB1	65403.3	18782.9	90880.9	0	0	0
O35593	Psmd14	QTTSNLGHLNKPSIQALIHGLNR	26S proteasome non-ATPase regulatory subunit 14	377729	451952	326673	0	0	114951
Q9CQV8	Ywhab	QTTVSNSQQAYQEAFEISK	14-3-3 protein beta/alpha	118662	104023	0	0	0	0
P10126;P62631	Eef1a1;Eef1a2	QTVAVGVIK	Elongation factor 1-alpha 1	63011.3	28740.5	56231.7	0	0	0
Q9JIF0	Prmt1	QTVFYM(UniMod:35)EDYLTVK	Protein arginine N-methyltransferase 1	65785.9	76952.6	112406	0	0	0
Q71LX4	Tln2	QTVLTAAGSIGQASGDLLR	Talin-2	524678	280123	214567	586758	265241	128391
Q71LX4	Tln2	QTVLTAAGSIGQASGDLLR	Talin-2	435049	320129	0	595954	332452	263349
Q9JKS4	Ldb3	QTWHTTC(UniMod:4)FVC(UniMod:4)AAC(UniMod:4)K	LIM domain-binding protein 3	270992	19492.6	180586	0	0	0
O88685	Psmc3	QTYFLPVIGLVDAEK	26S proteasome regulatory subunit 6A	2168388	1981898	2220760	0	605343	0
O88685	Psmc3	QTYFLPVIGLVDAEK	26S proteasome regulatory subunit 6A	5850.23	0	0	340765	337177	335608
Q71LX4;P26039	Tln1;Tln2	QVAASTAQLLVAC(UniMod:4)K	Talin-1	48218.3	0	0	0	0	112491
Q9DB77	Uqcrc2	QVAEQFLNMR	Cytochrome b-c1 complex subunit 2, mitochondrial	3.17846e+06	0	204480	1306768	2450560	13144680
Q9DB77	Uqcrc2	QVAEQFLNM(UniMod:35)R	Cytochrome b-c1 complex subunit 2, mitochondrial	7025372	73849.9	0	0	0	113996
Q03265	Atp5f1a	QVAGTM(UniMod:35)KLELAQYR	ATP synthase subunit alpha, mitochondrial	671456	0	0	0	0	0
P11404	Fabp3	QVASMTKPTTIIEK	Fatty acid-binding protein, heart	15393.9	0	0	0	196306	327730
P11404	Fabp3	QVASMTKPTTIIEK	Fatty acid-binding protein, heart	750829	172755	564753	0	143571	0
P11404	Fabp3	QVASM(UniMod:35)TKPTTIIEK	Fatty acid-binding protein, heart	1020120	157578	0	0	0	0
P11404	Fabp3	QVASM(UniMod:35)TKPTTIIEK	Fatty acid-binding protein, heart	1361512	1320359	0	0	0	0
Q64727	Vcl	QVATALQNLQTK	Vinculin	288778	0	0	0	0	0
P56695	Wfs1	QVAVSELLENVGQVNEQDGGAQPGPVPK	Wolframin	0	0	0	83558.7	84998	0
A2ASS6	Ttn	QVC(UniMod:4)EALEFLHSQNIGHFDIRPENIIYQTR	Titin	367854	348316	390030	9385540	5655100	4515290
Q68FH4	Galk2	QVC(UniMod:4)EDAPDNAVQLLGELMNQSHR	N-acetylgalactosamine kinase	0	0	128342	0	0	0
O88545	Cops6	QVC(UniMod:4)EIIESPLFLK	COP9 signalosome complex subunit 6	33098.7	0	114789	198274	79210.1	82232.2
Q791V5	Mtch2	QVC(UniMod:4)QLPGLFC(UniMod:4)YAQHIASIDGR	Mitochondrial carrier homolog 2	2272707	426130	3269186	8178080	8683510	6803270
Q791V5	Mtch2	QVC(UniMod:4)QLPGLFC(UniMod:4)YAQHIASIDGR	Mitochondrial carrier homolog 2	0	0	0	48517.4	0	0
Q8BGH2	Samm50	QVDVLIDTC(UniMod:4)HGEDALPNGLDVTFEVTELR	Sorting and assembly machinery component 50 homolog	16124.9	0	0	66183.1	112552	629014
Q8BGH2	Samm50	QVDVLIDTC(UniMod:4)HGEDALPNGLDVTFEVTELRR	Sorting and assembly machinery component 50 homolog	856668	543610	846864	4104680	4886090	4814080
Q9D3D9	Atp5f1d	QVDVPTLTGAFGILASHVPTLQVLR	ATP synthase subunit delta, mitochondrial	19612650	13844690	12513610	3227470	3547860	4404580
Q9D3D9	Atp5f1d	QVDVPTLTGAFGILASHVPTLQVLR	ATP synthase subunit delta, mitochondrial	411301	413405	0	438993	423965	543415
Q8CG76	Akr7a2	QVEAELLPC(UniMod:4)LR	Aflatoxin B1 aldehyde reductase member 2	2057510	2.66506e+06	179134	131182	3562010	3166270
P46471	Psmc2	QVEDDIQQLLK	26S proteasome regulatory subunit 7	210644	39525.6	24651.8	155597	64157.7	112443
P16546	Sptan1	QVEELYQSLLELGEK	Spectrin alpha chain, non-erythrocytic 1	505793	436431	318913	417989	178892	182879
P16546	Sptan1	QVEELYQSLLELGEK	Spectrin alpha chain, non-erythrocytic 1	125600	35104.6	0	1215720	1844130	637638
P49443	Ppm1a	QVEGVPDLVHVM(UniMod:35)R	Protein phosphatase 1A	180657	13311.9	0	0	0	0
Q91WQ3	Yars1	QVEHPLLSGLLYPGLQALDEEYLK	Tyrosine--tRNA ligase, cytoplasmic	194679	174222	171344	130698	118531	79021.3
Q9D379	Ephx1	QVEILNQYPHFK	Epoxide hydrolase 1	59788.4	0	0	0	0	0
P62746;Q9QUI0;Q62159	Rhoa;Rhob;Rhoc	QVELALWDTAGQEDYDR	Rho-related GTP-binding protein RhoB	0	154622	31945.2	1096781	663590	985034
Q91WQ3	Yars1	QVEPLDPPAGSAPGER	Tyrosine--tRNA ligase, cytoplasmic	893745	0	0	0	0	0
P13542	Myh8	QVEQEKC(UniMod:4)EIQAALEEAEASLEHEEGK	Myosin-8	1811523	1713334	1284731	548319	593309	765283
P13542	Myh8	QVEQEKC(UniMod:4)EIQAALEEAEASLEHEEGK	Myosin-8	6693370	4948270	5364090	4.9538e+06	11523242	2754998
P31001	Des	QVEVLTNQR	Desmin	37445.9	0	0	0	0	0
P05201	Got1	QVEYLVNEK	Aspartate aminotransferase, cytoplasmic	66101.9	85946	82462.4	0	0	0
O08739	Ampd3	QVFDSLHM(UniMod:35)DPYDLTVDSLDVHAGR	AMP deaminase 3	443593	92810.5	11416.1	66814.7	458986	161919
Q05920	Pc	QVFFELNGQLR	Pyruvate carboxylase, mitochondrial	981153	1.45961e+06	1.61814e+06	706825	338936	202240
E9Q401	Ryr2	QVFNTLTEYIQGPC(UniMod:4)TGNQQSLAHSR	Ryanodine receptor 2	196427	101102	224854	410431	485855	387993
Q499X9	Mars2	QVGPSGDPC(UniMod:4)PVSLESGHPVSWTK	Methionine--tRNA ligase, mitochondrial	0	0	210766	0	0	0
Q05920	Pc	QVGYENAGTVEFLVDK	Pyruvate carboxylase, mitochondrial	156556	132689	159265	123686	0	0
Q9CPY7	Lap3	QVIDC(UniMod:4)QLADVNNLGK	Cytosol aminopeptidase	321817	381201	326508	0	317168	154759
Q9CPY7	Lap3	QVIDC(UniMod:4)QLADVNNLGK	Cytosol aminopeptidase	50117.4	174040	89480	0	0	196404
P97447	Fhl1	QVIGTGSFFPK	Four and a half LIM domains protein 1	1703650	504808	94288.3	0	0	1098886
Q8R4N0	Clybl	QVIHPNQIAVVQEQFTPTPEK	Citramalyl-CoA lyase, mitochondrial	4933730	5264099	8122359	2937647	3096423	2859065
Q8R4N0	Clybl	QVIHPNQIAVVQEQFTPTPEK	Citramalyl-CoA lyase, mitochondrial	85011.6	0	266567	760022	510784	96908.8
P80313	Cct7	QVKPYVEEGLHPQIIIR	T-complex protein 1 subunit eta	278159	129857	128306	0	720965	237027
P80313	Cct7	QVKPYVEEGLHPQIIIR	T-complex protein 1 subunit eta	1020144	855675	824373	199712	1322332	1273014
Q8QZR5	Gpt	QVLALC(UniMod:4)VYPNLLSSPDFPEDAK	Alanine aminotransferase 1	127390	0	34538.2	115267	39519.3	86322.3
P99026	Psmb4	QVLGQM(UniMod:35)VIDEELLGDGHSYSPR	Proteasome subunit beta type-4	1476352	1.65487e+06	989970	335713	449990	193689
Q5SWU9;E9Q4Z2	Acacb	QVLIASHLPSYELR	Acetyl-CoA carboxylase 2	172161	0	0	0	0	179059
Q5SWU9;E9Q4Z2	Acacb	QVLIASHLPSYELR	Acetyl-CoA carboxylase 2	654351	464766	448833	0	486426	0
A2ASS6	Ttn	QVLLKEEQSEVVAVPTSQTSK	Titin	1577790	1944200	1634300	0	883274	188860
P80314	Cct2	QVLLSAAEAAEVILR	T-complex protein 1 subunit beta	1977692	1.18222e+06	1779567	800086	759535	851778
P80314	Cct2	QVLLSAAEAAEVILR	T-complex protein 1 subunit beta	720913	532764	618184	219003	307702	368846
Q8R146	Apeh	QVLLSEPQEAAALYR	Acylamino-acid-releasing enzyme	817548	907774	1250690	332611	228202	129468
Q8R146	Apeh	QVLLSEPQEAAALYR	Acylamino-acid-releasing enzyme	27685.3	85809.9	33951.4	0	0	0
Q9D5V5	Cul5	QVLLYDPQVNSPK	Cullin-5	355635	201042	85433.2	0	0	133611
Q3TL44	Nlrx1	QVLPPSELLDHLFFHYEFQNQR	NLR family member X1	304131	61625.7	204223	879587	534809	634288
O55111	Dsg2	QVLQLTVC(UniMod:4)EC(UniMod:4)LK	Desmoglein-2	36018.3	0	0	0	0	0
Q8R0Y8	Slc25a42	QVLSSLLSGALAGALAK	Mitochondrial coenzyme A transporter SLC25A42	4039869	3116924	2845285	65877.2	38131.8	0
Q8R0Y8	Slc25a42	QVLSSLLSGALAGALAK	Mitochondrial coenzyme A transporter SLC25A42	2816440	2275132	1973306	3908790	3843000	3760350
Q9D0R2	Tars1	QVM(UniMod:35)VVPVGPTC(UniMod:4)DEYAQK	Threonine--tRNA ligase 1, cytoplasmic	52993.4	36111.7	0	0	65797.6	0
Q9D0I4	Stx17	QVNDEELLQPSLTR	Syntaxin-17	32528.1	0	0	0	0	0
P70670	Naca	QVPAEILPSPQK	Nascent polypeptide-associated complex subunit alpha, muscle-specific form	805091	311127	9461.63	0	0	0
Q8CGA0	Ppm1f	QVPLTAQAPQWQWLVSIHAIR	Protein phosphatase 1F	45178.7	0	65662.9	0	0	0
Q78ZA7	Nap1l4	QVPNESFFNFFSPLK	Nucleosome assembly protein 1-like 4	328938	184240	37580.3	0	0	0
Q9D892	Itpa	QVQGPVLVEDTC(UniMod:4)LC(UniMod:4)FNALGGLPGPYIK	Inosine triphosphate pyrophosphatase	127102	99557.4	201429	383737	382337	336432
Q91WK2	Eif3h	QVQIDGLVVLK	Eukaryotic translation initiation factor 3 subunit H	174424	120519	106616	398134	269613	0
Q05793	Hspg2	QVQLSEEHWVHESGRPVQR	Basement membrane-specific heparan sulfate proteoglycan core protein	165176	0	0	0	0	0
Q3TC93	Hs1bp3	QVQNAHTGLDLSVPQHQEVR	HCLS1-binding protein 3	41191	0	0	0	0	0
Q63918	Cavin2	QVQPAVLHVDQTA	Caveolae-associated protein 2	594703	30474.1	0	0	0	0
P20152	Vim	QVQSLTC(UniMod:4)EVDALK	Vimentin	1411443	1.16426e+06	1.18942e+06	0	242076	1124460
P20152	Vim	QVQSLTC(UniMod:4)EVDALKGTNESLER	Vimentin	2506707	1482864	4250105	250997	3480872	2259560
Q71LX4	Tln2	QVSAAASVVSQALHDLLQHVR	Talin-2	33640.4	0	0	126087	144097	172344
Q71LX4	Tln2	QVSAAASVVSQALHDLLQHVR	Talin-2	471664	221283	153354	600929	308965	658794
Q61656	Ddx5	QVSDLISVLR	Probable ATP-dependent RNA helicase DDX5	358545	245878	340800	0	0	0
P42232;P42230	Stat5b	QVSLETWLQR	Signal transducer and activator of transcription 5B	174106	0	0	0	0	0
Q8R164	Bphl	QVSLLGWSDGGITALIAAAK	Valacyclovir hydrolase	902214	864344	841489	614352	534629	380911
Q8R164	Bphl	QVSLLGWSDGGITALIAAAK	Valacyclovir hydrolase	336313	401858	324315	1631613	1198149	1760706
A2ASS6	Ttn	QVTEITEIEEEYEISR	Titin	2997130	2322444	2603166	7279980	5268070	7076080
A2ASS6	Ttn	QVTEITEIEEEYEISRR	Titin	599051	286120	570548	1991102	697828	701252
P60335	Pcbp1	QVTITGSAASISLAQYLINAR	Poly(rC)-binding protein 1	1847609	1362977	1589941	1181880	782603	1137620
Q61990	Pcbp2	QVTITGSAASISLAQYLINVR	Poly(rC)-binding protein 2	947031	865191	993196	476365	294747	228336
Q8BYL4	Yars2	QVTNPESVLVIGQHILK	Tyrosine--tRNA ligase, mitochondrial	55220.4	0	25875.7	429571	399065	407878
Q6Q477;Q9R0K7;G5E829	Atp2b1;Atp2b4	QVVAVTGDGTNDGPALK	Plasma membrane calcium-transporting ATPase 1	32395.7	0	0	0	0	0
A2ASS6	Ttn	QVVDDTC(UniMod:4)TLVIPQSR	Titin	2024319	2096520	2505172	419816	3439870	1026740
A2ASS6	Ttn	QVVDDTC(UniMod:4)TLVIPQSR	Titin	508219	649934	949511	0	1496560	806876
P06151	Ldha	QVVDSAYEVIK	L-lactate dehydrogenase A chain	0	0	0	2004760	378023	1213830
Q9D937		QVVGAVIDEGLTTK	Uncharacterized protein C11orf98 homolog	0	233895	0	0	0	0
Q6ZWN5	Rps9	QVVNIPSFIVR	40S ribosomal protein S9	6558260	8173190	7188070	2609190	5770361	2745930
Q8VCH0;Q921H8	Acaa1a	QVVTLLNELK	3-ketoacyl-CoA thiolase A, peroxisomal	559691	423584	38969.2	0	526328	662854
Q8VCH0;Q921H8	Acaa1a	QVVTLLNELKR	3-ketoacyl-CoA thiolase A, peroxisomal	329305	110868	50763.1	0	0	0
P48036	Anxa5	QVYEEEYGSNLEDDVVGDTSGYYQR	Annexin A5	1.36043e+06	1.47194e+06	2.49179e+06	2842500	1671580	1455088
Q8BWM0	Ptges2	QWADDWLVHLISPNVYR	Prostaglandin E synthase 2	1460433	1112710	1436708	2787550	1593220	1543960
P62835	Rap1a	QWC(UniMod:4)NC(UniMod:4)AFLESSAK	Ras-related protein Rap-1A	99792	0	0	0	0	0
P16546	Sptan1	QWELLLEK	Spectrin alpha chain, non-erythrocytic 1	729343	493370	569100	0	0	1220100
Q8BIJ6	Iars2	QWFVNITDIK	Isoleucine--tRNA ligase, mitochondrial	882217	920650	862115	2219832	2063582	2249830
Q8BKC5	Ipo5	QWGLC(UniMod:4)IFDDIVEHC(UniMod:4)SPASFK	Importin-5	0	0	0	374343	0	322198
Q9Z2I0	Letm1	QWLDLHLHHEIPTSLLILSR	Mitochondrial proton/calcium exchanger protein	358202	586135	626000	1553480	1245400	0
Q9Z2I0	Letm1	QWLDLHLHHEIPTSLLILSR	Mitochondrial proton/calcium exchanger protein	2042420	1647859	2.52544e+06	3673040	2550550	2561900
Q9Z1Q2	Abhd16a	QWLEASSQLEEASIYSR	Phosphatidylserine lipase ABHD16A	79285.1	0	0	0	0	0
Q80XL6	Acad11	QWLEPLLR	Acyl-CoA dehydrogenase family member 11	641066	260280	254569	0	0	0
Q9WVJ2	Psmd13	QWLIDTLYAFNSGAVDR	26S proteasome non-ATPase regulatory subunit 13	108698	0	59268.9	0	0	0
P62821;Q9D1G1	Rab1A;Rab1b	QWLQEIDR	Ras-related protein Rab-1A	437908	0	0	0	0	0
P62821;Q9D1G1	Rab1b	QWLQEIDRYASENVNK	Ras-related protein Rab-1B	0	0	0	173542	115399	0
P05202	Got2	QWLQEVK	Aspartate aminotransferase, mitochondrial	23225.5	0	0	0	0	0
Q91WD5	Ndufs2	QWQPDIEWAEQFSGAVMYPSK	NADH dehydrogenase [ubiquinone] iron-sulfur protein 2, mitochondrial	0	0	29667.6	684267	439193	731245
Q91WD5	Ndufs2	QWQPDIEWAEQFSGAVM(UniMod:35)YPSK	NADH dehydrogenase [ubiquinone] iron-sulfur protein 2, mitochondrial	9796622	5071531	8178259	3378552	2681511	2567446
Q91WD5	Ndufs2	QWQPDIEWAEQFSGAVM(UniMod:35)YPSK	NADH dehydrogenase [ubiquinone] iron-sulfur protein 2, mitochondrial	60539.8	0	0	26543.7	86718	0
Q8BWA5	Klhl31	QWSFVAPLPVGVSTAGVSALHGR	Kelch-like protein 31	131128	0	0	97415.7	86015.5	116634
Q61239	Fnta	QWVIQEFR	Protein farnesyltransferase/geranylgeranyltransferase type-1 subunit alpha	358530	0	2212090	5280570	1057505	0
P62242	Rps8	QWYESHYALPLGR	40S ribosomal protein S8	172427	68686.2	17656.5	0	269043	123868
P62242	Rps8	QWYESHYALPLGR	40S ribosomal protein S8	1842012	2288345	437071	83055.1	1372550	751126
Q91VK1	Bzw2	QYAPLLAVFSSQGQSELVLLQK	Basic leucine zipper and W2 domain-containing protein 2	217707	72328.1	103231	229599	165276	0
Q8BHN3	Ganab	QYASLTGTQALPPLFSLGYHQSR	Neutral alpha-glucosidase AB	691473	712439	745250	0	0	0
Q9WVA4	Tagln2	QYDADLEQILIQWITTQC(UniMod:4)R	Transgelin-2	65257.4	0	43677.6	205266	80149.2	306069
E9Q401	Ryr2	QYDGIGGLVR	Ryanodine receptor 2	146261	0	0	0	0	0
Q9JI91	Actn2	QYEHNIINYK	Alpha-actinin-2	28586.3	0	0	0	0	0
Q8QZY1	Eif3l	QYEQQTYQVIPEVIK	Eukaryotic translation initiation factor 3 subunit L	84945.5	0	142035	0	0	0
P29758	Oat	QYFDFLSAYGAVSQGHC(UniMod:4)HPK	Ornithine aminotransferase, mitochondrial	157527	265432	394874	0	256675	0
P29758	Oat	QYFDFLSAYGAVSQGHC(UniMod:4)HPK	Ornithine aminotransferase, mitochondrial	319340	608685	845958	427631	239574	756549
Q8CC88	Vwa8	QYGPDVPEPVLQK	von Willebrand factor A domain-containing protein 8	1269858	923706	849119	0	110036	558165
P52825	Cpt2	QYGQTVATYESC(UniMod:4)STAAFK	Carnitine O-palmitoyltransferase 2, mitochondrial	98984.7	310685	224759	0	97222.6	190258
Q9QXS1	Plec	QYINAIKDYELQLITYK	Plectin	166429	106076	161429	91055.4	0	0
Q9WUR9	Ak4	QYLEKGLLVPDHVITR	Adenylate kinase 4, mitochondrial	97520.9	0	0	0	0	0
P50136	Bckdha	QYLLNQGWWDEEQEK	2-oxoisovalerate dehydrogenase subunit alpha, mitochondrial	598273	452194	521478	563777	460773	662494
Q8C7X2	Emc1	QYLPNVKPDSSFK	ER membrane protein complex subunit 1	143148	0	0	0	0	0
Q9ERG2	Strn3	QYLQEVGYTDTILDVR	Striatin-3	109033	39567.8	56116.8	0	0	0
O08579	Emd	QYNIPHGPIVGSTR	Emerin	100904	0	0	0	0	0
Q9JKS4	Ldb3	QYNNPIGLYSAETLR	LIM domain-binding protein 3	57824010	74259060	68220300	4949580	2549710	10338500
Q9JKS4	Ldb3	QYNNPIGLYSAETLR	LIM domain-binding protein 3	5817468	7238379	7092620	3493593	4449708	3631571
O55126	Nipsnap2	QYPC(UniMod:4)TLVGTWNTWYGEQDQAVHLWR	Protein NipSnap homolog 2	461200	284058	608046	2652091	2358150	2840063
Q62167;P16381;Q62095	Ddx3x;Ddx3y	QYPISLVLAPTR	ATP-dependent RNA helicase DDX3Y	1159160	664414	1014343	397148	232850	140885
O55029	Copb2	QYPLVTPNEER	Coatomer subunit beta'	20567.1	0	0	0	0	0
O55131	Septin7	QYPWGVAEVENGEHC(UniMod:4)DFTILR	Septin-7	83164.4	72326.4	116125	493287	595630	219244
Q9D6J5	Ndufb8	QYPYNNLYLER	NADH dehydrogenase [ubiquinone] 1 beta subcomplex subunit 8, mitochondrial	11409860	7556459	9026360	0	0	1309403
Q3UHX2	Pdap1	QYTSPEEIDAQLQAEK	28 kDa heat- and acid-stable phosphoprotein	88415.4	182381	0	0	161588	76625.4
O35864	Cops5	QYYALEVSYFK	COP9 signalosome complex subunit 5	76826.5	66905.5	113878	0	0	0
Q61702	Itih1	QYYDGSEIVVAGR	Inter-alpha-trypsin inhibitor heavy chain H1	98780.5	0	0	0	0	0
P97855	G3bp1	QYYTLLNQAPDM(UniMod:35)LHR	Ras GTPase-activating protein-binding protein 1	155979	168273	29976	0	214138	0
P97807	Fh	RAAAEVNQEYGLDPK	Fumarate hydratase, mitochondrial	27679.9	33551.7	0	0	0	0
Q3TXS7	Psmd1	RAAVESLGFILFR	26S proteasome non-ATPase regulatory subunit 1	18450	0	42915.6	0	0	0
Q61147	Cp	RAEDEHLGILGPPIHANVGDK	Ceruloplasmin	541124	1.12674e+06	120553	0	0	0
P07356	Anxa2	RAEDGSVIDYELIDQDAR	Annexin A2	2673204	2477899	7156227	2690785	208926	561627
Q9EQ20	Aldh6a1	RAFPAWADTSILSR	Methylmalonate-semialdehyde dehydrogenase [acylating], mitochondrial	129250	78713.5	160445	0	0	0
P68369;P68373;P68368;P05214;Q9JJZ2;P05213	Tuba4a;Tuba8	RAFVHWYVGEGMEEGEFSEAR	Tubulin alpha-4A chain	0	0	0	385416	308770	274050
P68369;P68373;P68368;P05214;Q9JJZ2;P05213	Tuba4a;Tuba8	RAFVHWYVGEGMEEGEFSEAR	Tubulin alpha-4A chain	0	0	0	354203	176180	307589
P68369;P68373;P68368;P05214;Q9JJZ2;P05213	Tuba1c;Tuba4a;Tuba8	RAFVHWYVGEGM(UniMod:35)EEGEFSEAR	Tubulin alpha-4A chain	127189	22780.1	70723.1	528130	0	0
P68369;P68373;P68368;P05214;Q9JJZ2;P05213	Tuba1c;Tuba4a;Tuba8	RAFVHWYVGEGM(UniMod:35)EEGEFSEAR	Tubulin alpha-4A chain	370126	152437	742018	0	0	0
P10518	Alad	RAGADIIITYFAPQLLK	Delta-aminolevulinic acid dehydratase	87479.7	107076	179368	0	0	0
P10518	Alad	RAGADIIITYFAPQLLK	Delta-aminolevulinic acid dehydratase	561237	929863	746521	197380	179394	218165
Q62417	Sorbs1	RAGEQDPVPTPAELTSPGR	Sorbin and SH3 domain-containing protein 1	231463	343847	102669	0	0	0
Q8CGK3	Lonp1	RAGVTC(UniMod:4)IILPAENR	Lon protease homolog, mitochondrial	665446	62527.6	73086.7	0	0	0
P42925	Pxmp2	RALAQYLLLLK	Peroxisomal membrane protein 2	194749	61982.5	58215.3	0	0	0
P42925	Pxmp2	RALAQYLLLLK	Peroxisomal membrane protein 2	104348	0	65700	126373	99936.1	0
Q3TC72	Fahd2	RALATQLPVIPR	Fumarylacetoacetate hydrolase domain-containing protein 2A	512685	33191.9	0	0	0	0
Q9EQK5	Mvp	RALC(UniMod:4)LLLGPDFFTDVITIETADHAR	Major vault protein	0	28066.6	59956.5	45711	0	0
O35459	Ech1	RAPEEVSDHNYESIQVTSAQK	Delta(3,5)-Delta(2,4)-dienoyl-CoA isomerase, mitochondrial	4211117	1049770	0	0	274823	173455
O35459	Ech1	RAPEEVSDHNYESIQVTSAQK	Delta(3,5)-Delta(2,4)-dienoyl-CoA isomerase, mitochondrial	10069626	2622390	0	0	383516	479327
P11499	Hsp90ab1	RAPFDLFENK	Heat shock protein HSP 90-beta	9434940	1698785	3548440	0	88717.3	241863
P11499	Hsp90ab1	RAPFDLFENK	Heat shock protein HSP 90-beta	538523	0	0	0	0	0
P07901	Hsp90aa1	RAPFDLFENR	Heat shock protein HSP 90-alpha	577541	27086.9	125965	0	0	0
P07901	Hsp90aa1	RAPFDLFENR	Heat shock protein HSP 90-alpha	1.35455e+06	423367	692219	0	0	0
P16546	Sptan1	RAQLADSFHLQQFFR	Spectrin alpha chain, non-erythrocytic 1	955666	0	540974	404245	344078	156983
P16546	Sptan1	RAQLADSFHLQQFFR	Spectrin alpha chain, non-erythrocytic 1	319388	46064.9	232656	307335	254045	291175
Q5EBG6	Hspb6	RASAPLPGFSAPGR	Heat shock protein beta-6	549816	0	18766.4	0	0	0
P50136	Bckdha	RAVAENQPFLIEAM(UniMod:35)TYR	2-oxoisovalerate dehydrogenase subunit alpha, mitochondrial	67360.9	67213.3	0	0	0	0
Q8K1Z0	Coq9	RAVLAGIYNTTELVM(UniMod:35)M(UniMod:35)QDSSPDFEDTWR	Ubiquinone biosynthesis protein COQ9, mitochondrial	478803	153883	0	0	163549	0
Q8VDM4	Psmd2	RAVPLALALISVSNPR	26S proteasome non-ATPase regulatory subunit 2	129864	68110	103845	185877	184686	0
P02468	Lamc1	RC(UniMod:4)ELC(UniMod:4)DDGYFGDPLGSNGPVR	Laminin subunit gamma-1	0	0	278244	2091660	2123650	1600850
P58252	Eef2	RC(UniMod:4)LYASVLTAQPR	Elongation factor 2	408914	0	0	0	0	0
Q02566	Myh6	RDALLVIQWNIR	Myosin-6	5681620	4278910	4952020	709174	825905	710285
Q02566	Myh6	RDALLVIQWNIR	Myosin-6	7.42546e+07	49187162	89405637	31001900	41640576	34716100
P26443	Glud1	RDDGSWEVIEGYR	Glutamate dehydrogenase 1, mitochondrial	114126	0	0	0	0	0
P26443	Glud1	RDDGSWEVIEGYR	Glutamate dehydrogenase 1, mitochondrial	663428	88226	13184.7	0	0	62339.3
Q9QXS1	Plec	RDDPSGQMLLLLSDAR	Plectin	0	0	0	333135	339721	0
P51410	Rpl9	RDFNHINVELSLLGK	60S ribosomal protein L9	330802	718984	272052	0	0	0
P51410	Rpl9	RDFNHINVELSLLGK	60S ribosomal protein L9	84694.7	0	27468.9	0	0	0
P70699	Gaa	RDFTFNQDSFADFPDM(UniMod:35)VR	Lysosomal alpha-glucosidase	21745.6	0	42581.2	0	0	0
Q99M87	Dnaja3	RDGADIHSDLFISIAQAILGGTAK	DnaJ homolog subfamily A member 3, mitochondrial	246742	858886	410999	1182250	443108	857031
Q99M87	Dnaja3	RDGADIHSDLFISIAQAILGGTAK	DnaJ homolog subfamily A member 3, mitochondrial	922671	1022301	896393	408732	365432	324487
P58137	Acot8	RDGVLAVTC(UniMod:4)AQEGVIR	Acyl-coenzyme A thioesterase 8	12116.5	0	0	0	0	0
Q8K183	Pdxk	RDIEDPEIVVQATVL	Pyridoxal kinase	190467	492497	429689	194813	160050	222106
P13542;Q91Z83;Q5SX39;Q02566	Myh6;Myh7;Myh8	RDLEEATLQHEATAAALR	Myosin-8	306744	221400	31664.1	0	579140	944958
P13542;Q91Z83;Q5SX39;Q02566	Myh6;Myh7;Myh8	RDLEEATLQHEATAAALR	Myosin-8	56736100	102520432	98600800	0	301107	415894
P13542;Q91Z83;Q5SX39;Q02566	Myh6;Myh7;Myh8	RDLEEATLQHEATAAALR	Myosin-8	1.52709e+07	32297434	32155500	0	6870335	14427891
P04186	Cfb	RDLEIEEVLFHPK	Complement factor B	108746	0	0	0	0	0
P63276	Rps17	RDNYVPEVSALDQEIIEVDPDTK	40S ribosomal protein S17	781371	1355226	786442	152011	99222.2	0
Q9Z1Q9	Vars1	RDPGVITYDLPTPPGEK	Valine--tRNA ligase	64669.9	23467.2	78715.4	0	0	0
Q9CR61	Ndufb7	RDSFPNFLAC(UniMod:4)K	NADH dehydrogenase [ubiquinone] 1 beta subcomplex subunit 7	402873	0	229218	0	0	0
Q91Z83	Myh7	RDSLLIIQWNIR	Myosin-7	234654	169270	559475	296779	0	0
P53994	Rab2a	RDTFNHLTTWLEDAR	Ras-related protein Rab-2A	220340	15670.4	110927	0	0	0
A2ASS6	Ttn	RDTSTTAWQIVSATVAR	Titin	389802	320642	347111	0	0	0
A2ASS6	Ttn	RDTTTTNWQM(UniMod:35)VSATVAR	Titin	92664.4	0	0	0	0	0
A2ASS6	Ttn	RDTTTTVWDVVSATVAR	Titin	541023	558514	649968	745233	498484	408334
A2ASS6	Ttn	RDVEELEFTVEDLIEGGEYEFR	Titin	296523	254430	861221	0	0	0
Q9QYR9	Acot2	RDVQTPFLVELEVLDGHEPDGGQR	Acyl-coenzyme A thioesterase 2, mitochondrial	891136	1.46492e+06	1319290	251288	410937	350258
Q9QYR9	Acot2	RDVQTPFLVELEVLDGHEPDGGQR	Acyl-coenzyme A thioesterase 2, mitochondrial	909116	1.50897e+06	1.40016e+06	0	812878	269481
P19783	Cox4i1	RDYPLPDVAHVTMLSASQK	Cytochrome c oxidase subunit 4 isoform 1, mitochondrial	0	0	146338	647644	1501950	1992900
P19783	Cox4i1	RDYPLPDVAHVTM(UniMod:35)LSASQK	Cytochrome c oxidase subunit 4 isoform 1, mitochondrial	4411020	2622027	3499829	0	1438544	535823
P19783	Cox4i1	RDYPLPDVAHVTM(UniMod:35)LSASQK	Cytochrome c oxidase subunit 4 isoform 1, mitochondrial	8478066	5341804	8082247	1797990	3605010	1261610
Q9JMH9	Myo18a	REDM(UniMod:35)APHIYAVAQTAYR	Unconventional myosin-XVIIIa	72716.9	0	0	0	0	0
P16546	Sptan1	REELITNWEQIR	Spectrin alpha chain, non-erythrocytic 1	159441	72450.8	0	0	0	0
P16546	Sptan1	REELITNWEQIR	Spectrin alpha chain, non-erythrocytic 1	2177553	1115400	1592312	0	269168	812279
O55143	Atp2a2	REEM(UniMod:35)HLEDSANFIK	Sarcoplasmic/endoplasmic reticulum calcium ATPase 2	121475	0	0	0	0	0
Q9CZR3	Tomm40l	REEPLPNPGSFDELHR	Mitochondrial import receptor subunit TOM40B	250978	261159	243132	0	0	0
Q9CZR3	Tomm40l	REEPLPNPGSFDELHR	Mitochondrial import receptor subunit TOM40B	155255	149772	97497	0	0	0
E9Q401	Ryr2	REEQNFVVQNEINNM(UniMod:35)SFLITDTK	Ryanodine receptor 2	456238	279280	382783	126594	228521	137844
Q8R2G4	Art3	REEWANDALLR	Ecto-ADP-ribosyltransferase 3	93180.3	0	0	0	0	0
Q91ZJ5	Ugp2	REFPTVPLVK	UTP--glucose-1-phosphate uridylyltransferase	288423	0	0	0	0	0
Q9CQJ8	Ndufb9	REGDLPPLWWHIVTR	NADH dehydrogenase [ubiquinone] 1 beta subcomplex subunit 9	415018	376842	236232	0	0	0
Q9CQJ8	Ndufb9	REGDLPPLWWHIVTR	NADH dehydrogenase [ubiquinone] 1 beta subcomplex subunit 9	712269	613222	199465	655559	450904	528393
Q60932	Vdac1	REHINLGC(UniMod:4)DVDFDIAGPSIR	Voltage-dependent anion-selective channel protein 1	967530	459202	555215	2575600	1475576	2782373
Q60932	Vdac1	REHINLGC(UniMod:4)DVDFDIAGPSIR	Voltage-dependent anion-selective channel protein 1	0	0	0	1779480	0	0
P11152	Lpl	REPDSNVIVVDWLYR	Lipoprotein lipase	731030	499343	898209	0	0	324622
Q9JLJ2	Aldh9a1	REPLGVC(UniMod:4)VGIGAWNYPFQIAC(UniMod:4)WK	4-trimethylaminobutyraldehyde dehydrogenase	0	0	0	214735	90088.2	168496
Q8BHN3	Ganab	REPWLLASQYQDAIR	Neutral alpha-glucosidase AB	0	91656.3	127033	249149	153469	0
Q9JHU4	Dync1h1	RESPEVLLTLDILK	Cytoplasmic dynein 1 heavy chain 1	441341	195322	303069	399032	233421	261980
A2ASS6	Ttn	RETSTAVWSEVSATVAR	Titin	341062	406119	308246	0	79436	0
A2ASS6	Ttn	RETTSTTWQVVSQAVAR	Titin	254210	111701	75461.8	0	0	0
Q6P8J7	Ckmt2	REVENVAITALEGLK	Creatine kinase S-type, mitochondrial	0	0	0	6754210	2265740	1071720
Q6P8J7	Ckmt2	REVENVAITALEGLK	Creatine kinase S-type, mitochondrial	0	0	0	25015100	0	0
Q08857	Cd36	REVVLEEGTTAFK	Platelet glycoprotein 4	96241.6	0	0	0	0	0
Q9Z2I9	Sucla2	REYYFAITMER	Succinate--CoA ligase [ADP-forming] subunit beta, mitochondrial	32395.3	0	99655.7	130369	1442800	860641
Q9Z2I9	Sucla2	REYYFAITMER	Succinate--CoA ligase [ADP-forming] subunit beta, mitochondrial	107475	0	554558	731980	2290930	1419520
Q9Z2I9	Sucla2	REYYFAITM(UniMod:35)ER	Succinate--CoA ligase [ADP-forming] subunit beta, mitochondrial	255198	0	170044	0	0	0
Q9Z2I9	Sucla2	REYYFAITM(UniMod:35)ER	Succinate--CoA ligase [ADP-forming] subunit beta, mitochondrial	4520938	799100	6565711	268873	335257	0
E9Q401	Ryr2	RFAYSFLQQLIR	Ryanodine receptor 2	300638	47317.4	197375	682052	417549	0
P52480	Pkm	RFDEILEASDGIMVAR	Pyruvate kinase PKM	23862.1	386770	3061690	1561429	635873	2374735
P52480	Pkm	RFDEILEASDGIMVAR	Pyruvate kinase PKM	88781	1107140	10731200	15992800	14064190	12584450
P52480	Pkm	RFDEILEASDGIM(UniMod:35)VAR	Pyruvate kinase PKM	4637480	6.14477e+06	5961420	1499410	1087420	1110220
P52480	Pkm	RFDEILEASDGIM(UniMod:35)VAR	Pyruvate kinase PKM	38527655	51644000	48226540	24327570	9597302	12518910
P52480	Pkm	RFDEILEASDGIM(UniMod:35)VAR	Pyruvate kinase PKM	834116	1120270	963239	1038150	943869	0
P11930	Nudt19	RFDTTFFLC(UniMod:4)C(UniMod:4)LR	Nucleoside diphosphate-linked moiety X motif 19	73335.1	76203.5	214318	705672	426002	201465
Q91ZJ5	Ugp2	RFESIPDMLELDHLTVSGDVTFGK	UTP--glucose-1-phosphate uridylyltransferase	0	0	811589	456379	204455	656206
Q91ZJ5	Ugp2	RFESIPDMLELDHLTVSGDVTFGK	UTP--glucose-1-phosphate uridylyltransferase	0	71128	842558	1383610	115385	1066126
Q91ZJ5	Ugp2	RFESIPDM(UniMod:35)LELDHLTVSGDVTFGK	UTP--glucose-1-phosphate uridylyltransferase	2303018	1698698	1.34211e+06	1581405	2064948	1541660
Q91ZJ5	Ugp2	RFESIPDM(UniMod:35)LELDHLTVSGDVTFGK	UTP--glucose-1-phosphate uridylyltransferase	1820843	8002418	2082191	5758066	5288730	5711730
Q9D8B4	Ndufa11	RFFESYHEVPDGTQC(UniMod:4)HR	NADH dehydrogenase [ubiquinone] 1 alpha subcomplex subunit 11	110721	0	0	0	0	0
Q9D8B4	Ndufa11	RFFESYHEVPDGTQC(UniMod:4)HR	NADH dehydrogenase [ubiquinone] 1 alpha subcomplex subunit 11	327465	0	0	0	0	0
O09061	Psmb1	RFFPYYVYNIIGGLDEEGK	Proteasome subunit beta type-1	537673	717891	570431	407214	387971	225419
P62908	Rps3	RFGFPEGSVELYAEK	40S ribosomal protein S3	330599	394773	283638	0	135982	86871.5
Q60597	Ogdh	RFGLEGC(UniMod:4)EVLIPALK	2-oxoglutarate dehydrogenase, mitochondrial	2.03447e+06	1.9258e+06	2.54484e+06	3306020	2991340	3247140
Q60597	Ogdh	RFGLEGC(UniMod:4)EVLIPALK	2-oxoglutarate dehydrogenase, mitochondrial	3.6926e+06	3753259	5538518	4687658	4115611	1208620
Q5ND29	Rilp	RFGPDAAAGLVPLVVR	Rab-interacting lysosomal protein	241134	97533.5	165763	95380.4	68374	189987
Q9R1P1	Psmb3	RFGPYYTEPVIAGLDPK	Proteasome subunit beta type-3	61986.9	63551.8	91705.1	0	0	0
Q8BG51	Rhot1	RFGYDDDLDLTPEYLFPLLK	Mitochondrial Rho GTPase 1	735315	330241	573312	0	0	0
Q9R1P3	Psmb2	RFILNLPTFSVR	Proteasome subunit beta type-2	50032.4	41946.6	75492.1	0	0	0
Q3V384	Afg1l	RFITLIDNFYDFK	AFG1-like ATPase	137872	399812	447492	0	0	0
Q3V384	Afg1l	RFITLIDNFYDFK	AFG1-like ATPase	300501	168343	275825	364277	0	256681
Q9QYB1	Clic4	RFLDGDEM(UniMod:35)TLADC(UniMod:4)NLLPK	Chloride intracellular channel protein 4	435434	404380	420840	0	0	242166
P05201	Got1	RFLFPFFDSAYQGFASGDLEK	Aspartate aminotransferase, cytoplasmic	10691830	14603415	13015232	47412432	22602067	35950955
P05201	Got1	RFLFPFFDSAYQGFASGDLEK	Aspartate aminotransferase, cytoplasmic	311396	0	131050	2420849	1796608	2194417
Q05793	Hspg2	RFLVHDAFWALPK	Basement membrane-specific heparan sulfate proteoglycan core protein	606000	312491	317367	0	0	0
Q9JM14	Nt5c	RFPEEPHVPLEQR	5'(3')-deoxyribonucleotidase, cytosolic type	433722	0	0	0	0	0
Q9QWR8	Naga	RFPHGIAFLADYAHSLGLK	Alpha-N-acetylgalactosaminidase	60993.1	151180	116501	123642	202925	0
P70697	Urod	RFPLDAAIIFSDILVVPQALGM(UniMod:35)EVTM(UniMod:35)VPGK	Uroporphyrinogen decarboxylase	0	76242.7	47257.2	0	0	0
Q9D517	Agpat3	RFPLEDIPADETSAAQWLHK	1-acyl-sn-glycerol-3-phosphate acyltransferase gamma	2850517	1568170	1678370	1986730	1958350	1864860
Q9D517	Agpat3	RFPLEDIPADETSAAQWLHK	1-acyl-sn-glycerol-3-phosphate acyltransferase gamma	1318767	883013	690880	1040210	2.00533e+06	1467550
Q68FD5	Cltc	RFQSVPAQPGQTSPLLQYFGILLDQGQLNK	Clathrin heavy chain 1	42174.6	0	22738.9	118065	0	76366.4
Q05793	Hspg2	RFSDTC(UniMod:4)FLDTDGQATC(UniMod:4)DAC(UniMod:4)APGYTGR	Basement membrane-specific heparan sulfate proteoglycan core protein	14741.1	0	0	112357	376533	169308
P99029	Prdx5	RFSM(UniMod:35)VIDNGIVK	Peroxiredoxin-5, mitochondrial	108662	32907.7	0	0	0	0
Q8R164	Bphl	RFTLVAWDPR	Valacyclovir hydrolase	29293.4	36496.7	0	0	0	0
Q3U5Q7	Cmpk2	RFTVELPDC(UniMod:4)SLTHFVLGDATDHR	UMP-CMP kinase 2, mitochondrial	0	456273	428878	221059	0	0
P62862	Fau	RFVNVVPTFGK	40S ribosomal protein S30	238559	982397	300090	0	0	0
P62862	Fau	RFVNVVPTFGK	40S ribosomal protein S30	325826	1582380	505907	0	0	0
Q9DBC7	Prkar1a	RGAISAEVYTEEDAASYVR	cAMP-dependent protein kinase type I-alpha regulatory subunit	142964	105565	544537	0	0	0
Q3THG9	Aarsd1	RGAQADHFTESPLSPGSQVQVR	Alanyl-tRNA editing protein Aarsd1	56110.3	0	0	0	0	0
O35737	Hnrnph1	RGAYGGGYGGYDDYNGYNDGYGFGSDR	Heterogeneous nuclear ribonucleoprotein H	24519.1	12072.8	129169	0	0	0
P35486	Pdha1	RGDFIPGLR	Pyruvate dehydrogenase E1 component subunit alpha, somatic form, mitochondrial	710005	21120.8	40981.9	0	0	0
P30416	Fkbp4	RGEAHLAVNDFDLAR	Peptidyl-prolyl cis-trans isomerase FKBP4	1.37953e+06	52965.9	40314	0	0	0
P30416	Fkbp4	RGEAHLAVNDFDLAR	Peptidyl-prolyl cis-trans isomerase FKBP4	903532	6788.85	0	0	0	0
Q8R0F8	Fahd1	RGEAIPEAAAM(UniMod:35)DYVAGYALC(UniMod:4)LDMTAR	Acylpyruvase FAHD1, mitochondrial	0	0	160240	0	0	0
Q8R0F8	Fahd1	RGEAIPEAAAMDYVAGYALC(UniMod:4)LDM(UniMod:35)TAR	Acylpyruvase FAHD1, mitochondrial	0	0	530016	235696	89650.1	125507
Q8R0F8	Fahd1	RGEAIPEAAAM(UniMod:35)DYVAGYALC(UniMod:4)LDM(UniMod:35)TAR	Acylpyruvase FAHD1, mitochondrial	662593	745425	338889	148259	165607	102820
P48193	Epb41	RGEEPAEPAEPEPTEAWK	Protein 4.1	184316	0	0	0	0	0
P11499	Hsp90ab1	RGFEVVYMTEPIDEYC(UniMod:4)VQQLK	Heat shock protein HSP 90-beta	0	0	0	188666	211842	0
P11499	Hsp90ab1	RGFEVVYM(UniMod:35)TEPIDEYC(UniMod:4)VQQLK	Heat shock protein HSP 90-beta	294135	175747	172472	0	0	0
O88569	Hnrnpa2b1	RGFGFVTFDDHDPVDK	Heterogeneous nuclear ribonucleoproteins A2/B1	157422	117165	75715.7	0	61768.9	0
P70414	Slc8a1	RGGDLSTTVFVDFR	Sodium/calcium exchanger 1	296313	284947	334230	461494	153746	0
Q99LB2	Dhrs4	RGGGSVVIVGSVAGFTR	Dehydrogenase/reductase SDR family member 4	43598.1	45919.6	9446.42	0	0	0
Q99LB2	Dhrs4	RGGGSVVIVGSVAGFTR	Dehydrogenase/reductase SDR family member 4	2030548	2.6843e+06	2409636	346994	740607	259919
Q91YT0	Ndufv1	RGGTWFAGFGR	NADH dehydrogenase [ubiquinone] flavoprotein 1, mitochondrial	1072000	0	0	0	0	0
Q3U186	Rars2	RGGVTFLEDVLNEVQSR	Probable arginine--tRNA ligase, mitochondrial	289845	221059	255045	0	0	0
Q8BGK2	Adprhl1	RGHDAPM(UniMod:35)IAYDALLASGSNWTELC(UniMod:4)QR	[Protein ADP-ribosylarginine] hydrolase-like protein 1	229763	0	49291.8	552433	701555	680873
Q8BGK2	Adprhl1	RGHDAPM(UniMod:35)IAYDALLASGSNWTELC(UniMod:4)QR	[Protein ADP-ribosylarginine] hydrolase-like protein 1	1.05995e+06	36982.8	607423	597013	384496	919506
P01029	C4b	RGHIFVQTDQPIYNPGQR	Complement C4-B	57144.4	0	0	0	0	0
P01029	C4b	RGHIFVQTDQPIYNPGQR	Complement C4-B	129308	0	0	0	0	0
P58252	Eef2	RGHVFEESQVAGTPM(UniMod:35)FVVK	Elongation factor 2	141575	95835.4	0	0	0	0
Q9WTP6	Ak2	RGIHC(UniMod:4)AIDASQTPDIVFASILAAFSK	Adenylate kinase 2, mitochondrial	0	16197.3	75951.1	0	54835.5	158169
P47857	Pfkm	RGITNLC(UniMod:4)VIGGDGSLTGADTFR	ATP-dependent 6-phosphofructokinase, muscle type	800808	935932	1606110	0	0	0
Q9CQ92	Fis1	RGIVLLEELLPK	Mitochondrial fission 1 protein	296460	116628	0	0	0	0
Q80UU9	Pgrmc2	RGLC(UniMod:4)SGPGAGEESPAATLPR	Membrane-associated progesterone receptor component 2	4625.7	0	0	0	0	0
Q925I1	Atad3	RGLLLFVDEADAFLR	ATPase family AAA domain-containing protein 3	109017	0	0	0	0	0
Q925I1	Atad3	RGLLLFVDEADAFLR	ATPase family AAA domain-containing protein 3	292367	85827.2	318263	211161	247129	315478
P41216	Acsl1	RGLQGSFEELC(UniMod:4)R	Long-chain-fatty-acid--CoA ligase 1	153965	0	0	0	0	0
Q9ERS2	Ndufa13	RGLSGYSM(UniMod:35)FAVGIGALIFGYWR	NADH dehydrogenase [ubiquinone] 1 alpha subcomplex subunit 13	624630	208955	1695209	0	0	0
Q9DB77	Uqcrc2	RGNNTTSLLSQSVAK	Cytochrome b-c1 complex subunit 2, mitochondrial	129898	0	0	0	0	0
Q9DB77	Uqcrc2	RGNNTTSLLSQSVAK	Cytochrome b-c1 complex subunit 2, mitochondrial	618835	11038.3	0	0	0	0
Q9D8E6	Rpl4	RGPC(UniMod:4)IIYNEDNGIIK	60S ribosomal protein L4	298456	134412	207071	0	0	0
Q61699	Hsph1	RGPFELEAFYSDPQGVPYPEAK	Heat shock protein 105 kDa	73296.4	0	0	423912	72115.3	0
Q61584	Fxr1	RGPNYTSGYGTNSELSNPSETESER	Fragile X mental retardation syndrome-related protein 1	96636.5	0	0	0	0	0
Q9D967	Mdp1	RGQNIQLYPEVPEVLGR	Magnesium-dependent phosphatase 1	27013.6	0	45577.5	0	0	0
Q9D967	Mdp1	RGQNIQLYPEVPEVLGR	Magnesium-dependent phosphatase 1	1073166	642126	927573	0	0	0
O54946	Dnajb6	RGQPTPALAPGPAPAPVR	DnaJ homolog subfamily B member 6	91596.6	0	0	0	0	0
Q9JIY5	Htra2	RGSETLTLYVTPEVTE	Serine protease HTRA2, mitochondrial	131481	63618.7	146830	0	0	0
Q6P8J7	Ckmt2	RGTGGVDTAAVADVYDISNIDR	Creatine kinase S-type, mitochondrial	82434500	77993300	92528200	47793239	28061158	25409773
Q6P8J7	Ckmt2	RGTGGVDTAAVADVYDISNIDR	Creatine kinase S-type, mitochondrial	343296	495238	1133338	2199357	1656034	1212190
P07310	Ckm	RGTGGVDTAAVGAVFDISNADR	Creatine kinase M-type	59639030	60635170	53666520	46910000	36703300	23130610
P07310	Ckm	RGTGGVDTAAVGAVFDISNADR	Creatine kinase M-type	0	0	0	1576407	1105950	1559880
Q04447	Ckb	RGTGGVDTAAVGGVFDVSNADR	Creatine kinase B-type	438434	578638	1069260	0	282453	124363
P63038	Hspd1	RGVMLAVDAVIAELK	60 kDa heat shock protein, mitochondrial	0	34626	614237	842802	474420	1129480
P63038	Hspd1	RGVM(UniMod:35)LAVDAVIAELK	60 kDa heat shock protein, mitochondrial	900856	940545	426497	0	0	113695
P63038	Hspd1	RGVM(UniMod:35)LAVDAVIAELK	60 kDa heat shock protein, mitochondrial	1328246	2214702	1935695	629567	1018330	684736
Q64669	Nqo1	RGWEVLESDLYAMNFNPIISR	NAD(P)H dehydrogenase [quinone] 1	0	0	824034	17613900	0	0
Q64669	Nqo1	RGWEVLESDLYAM(UniMod:35)NFNPIISR	NAD(P)H dehydrogenase [quinone] 1	1591660	2049550	1177400	2681160	1328830	1517420
O08638	Myh11	RHEM(UniMod:35)PPHIYAIADTAYR	Myosin-11	92277.9	0	0	0	0	0
P07724	Alb	RHPDYSVSLLLR	Albumin	7655557	3010828	898528	681859	3108520	3.20004e+06
P07724	Alb	RHPDYSVSLLLR	Albumin	154743820	76895585	38591670	0	241627	410636
P07724	Alb	RHPYFYAPELLYYAEQYNEILTQC(UniMod:4)C(UniMod:4)AEADK	Albumin	394326	1555480	887786	1002032	1178012	1314853
Q8BWF0	Aldh5a1	RHQSGGNFFEPTLLSNVTR	Succinate-semialdehyde dehydrogenase, mitochondrial	167638	0	0	0	0	0
Q8BWF0	Aldh5a1	RHQSGGNFFEPTLLSNVTR	Succinate-semialdehyde dehydrogenase, mitochondrial	286389	209531	113945	0	0	0
P17751	Tpi1	RHVFGESDELIGQK	Triosephosphate isomerase	48942	51146.6	66823.1	0	0	0
A2AAJ9	Obscn	RHVVYEDEQENFVLK	Obscurin	12464.8	0	0	0	0	0
Q9D6R2	Idh3a	RIAEFAFEYAR	Isocitrate dehydrogenase [NAD] subunit alpha, mitochondrial	335018	26830.9	54159	0	0	0
Q9D6R2	Idh3a	RIAEFAFEYAR	Isocitrate dehydrogenase [NAD] subunit alpha, mitochondrial	1.68637e+06	623044	801262	0	143476	151691
Q8VE95		RIALTM(UniMod:35)DLAPLLPAAPPP	UPF0598 protein C8orf82 homolog	804326	862330	621693	0	0	0
P54822	Adsl	RIC(UniMod:4)LAEAFLTADTILNTLQNISEGLVVYPK	Adenylosuccinate lyase	0	0	35679.6	0	0	0
Q9QXS1	Plec	RIDSAEWGVDLPSVEAQLGSHR	Plectin	939472	522203	456861	1131889	1259523	979583
Q9QXS1	Plec	RIDSAEWGVDLPSVEAQLGSHR	Plectin	372384	225028	369172	656093	801347	525749
Q922Z0	Ddo	RIEDLWELQPSFDIVVNC(UniMod:4)SGLGSR	D-aspartate oxidase	78980	112702	38413.4	0	0	0
P51667	Myl2	RIEGGSSNVFSMFEQTQIQEFK	Myosin regulatory light chain 2, ventricular/cardiac muscle isoform	9829370	0	2618204	50913900	34110470	52648100
P51667	Myl2	RIEGGSSNVFSMFEQTQIQEFK	Myosin regulatory light chain 2, ventricular/cardiac muscle isoform	0	0	0	2102270	1270380	2294760
P51667	Myl2	RIEGGSSNVFSM(UniMod:35)FEQTQIQEFK	Myosin regulatory light chain 2, ventricular/cardiac muscle isoform	107011244	121306540	102226535	29003600	50762970	32425842
P51667	Myl2	RIEGGSSNVFSM(UniMod:35)FEQTQIQEFK	Myosin regulatory light chain 2, ventricular/cardiac muscle isoform	3354860	4340949	2733680	4714852	5941776	4637305
Q71RI9	Kyat3	RIEGLDSNVWVEFTK	Kynurenine--oxoglutarate transaminase 3	260270	245074	407493	124850	229796	187022
Q71RI9	Kyat3	RIEGLDSNVWVEFTK	Kynurenine--oxoglutarate transaminase 3	1.05251e+06	1115140	1070430	2310480	2628930	1031480
P39054	Dnm2	RIEGSGDQVDTLELSGGAR	Dynamin-2	64000.9	0	0	0	0	0
A2ASS6	Ttn	RIEPLEVALGHLAK	Titin	136836	197252	0	0	0	104625
A2ASS6	Ttn	RIEPLEVALGHLAK	Titin	11702198	10610750	10811399	1343616	4946540	8356670
O88441	Mtx2	RIEQHYFEDWGK	Metaxin-2	455371	0	0	0	0	0
P31001	Des	RIESLNEEIAFLK	Desmin	24592042	16889586	17116890	2875160	10825590	9366737
P31001	Des	RIESLNEEIAFLK	Desmin	0	0	0	5045520	3842020	5291360
Q9DBL1	Acadsb	RIFDFQGLQHQVAQVATQLEATR	Short/branched chain specific acyl-CoA dehydrogenase, mitochondrial	612188	346493	249355	289939	436448	280277
Q9DBL1	Acadsb	RIFDFQGLQHQVAQVATQLEATR	Short/branched chain specific acyl-CoA dehydrogenase, mitochondrial	555257	515693	394914	1548636	982893	1215548
Q91VH6	Memo1	RIFILGPSHHVPLSR	Protein MEMO1	162748	0	0	0	0	0
P51174	Acadl	RIFSSEHDIFR	Long-chain specific acyl-CoA dehydrogenase, mitochondrial	850089	463343	316671	0	0	0
O55143	Atp2a2	RIGIFGQDEDVTSK	Sarcoplasmic/endoplasmic reticulum calcium ATPase 2	2754089	0	0	196757	252344	437148
O55143	Atp2a2	RIGIFGQDEDVTSK	Sarcoplasmic/endoplasmic reticulum calcium ATPase 2	7558953	334514	432457	0	0	0
Q60675	Lama2	RIGPVTYSLDGC(UniMod:4)VR	Laminin subunit alpha-2	160484	42681.9	378868	0	0	0
Q9DBD0	Ica	RILFNQQELFGR	Inhibitor of carbonic anhydrase	39884.2	65009.9	0	0	0	0
Q9D8N0	Eef1g	RILGLLDTHLK	Elongation factor 1-gamma	117122	0	0	0	0	0
P68181	Prkacb	RILQAVEFPFLVR	cAMP-dependent protein kinase catalytic subunit beta	47318	0	39971.2	0	0	0
P05132	Prkaca	RILQAVNFPFLVK	cAMP-dependent protein kinase catalytic subunit alpha	86037.6	0	94161.3	0	0	0
Q9DCT2	Ndufs3	RILTDYGFEGHPFR	NADH dehydrogenase [ubiquinone] iron-sulfur protein 3, mitochondrial	2212968	1.6112e+06	2114869	0	0	912052
Q9DCT2	Ndufs3	RILTDYGFEGHPFR	NADH dehydrogenase [ubiquinone] iron-sulfur protein 3, mitochondrial	1.05439e+06	784617	1053094	0	0	337619
Q9WUB3	Pygm	RINM(UniMod:35)AHLC(UniMod:4)IAGSHAVNGVAR	Glycogen phosphorylase, muscle form	0	8351.25	55849	0	0	0
Q8CI94	Pygb	RINM(UniMod:35)AHLC(UniMod:4)VIGSHAVNGVAR	Glycogen phosphorylase, brain form	292464	0	0	0	0	0
P17563;Q63836	Selenbp1	RIPGGPQMIQLSLDGK	Methanethiol oxidase	0	0	269301	0	0	0
P17563;Q63836	Selenbp1	RIPGGPQM(UniMod:35)IQLSLDGK	Methanethiol oxidase	95200.2	114719	0	0	0	0
P17563;Q63836	Selenbp1	RIPGGPQM(UniMod:35)IQLSLDGK	Methanethiol oxidase	1783450	2375320	383241	0	0	0
Q9CXT8	Pmpcb	RIPIPELEAR	Mitochondrial-processing peptidase subunit beta	483805	0	0	0	0	0
Q9CZ13	Uqcrc1	RIPLAEWESR	Cytochrome b-c1 complex subunit 1, mitochondrial	6994284	113076	124414	0	195269	0
Q9CZ13	Uqcrc1	RIPLAEWESR	Cytochrome b-c1 complex subunit 1, mitochondrial	6261453	223294	278263	0	0	0
P28650	Adss1	RIPYFPANQEILQK	Adenylosuccinate synthetase isozyme 1	165515	178432	63036.4	0	45636.1	0
P28650	Adss1	RIPYFPANQEILQK	Adenylosuccinate synthetase isozyme 1	0	0	576015	0	621410	0
P63038	Hspd1	RIQEITEQLDITTSEYEK	60 kDa heat shock protein, mitochondrial	27980	158950	52125.8	0	105374	0
Q6IRU2	Tpm4	RIQLLEEELDR	Tropomyosin alpha-4 chain	215230	270759	228195	0	0	0
P21107;P58771;P58774	Tpm1;Tpm2;Tpm3	RIQLVEEELDR	Tropomyosin alpha-3 chain	5291685	1.93919e+06	637885	0	338843	127607
P21107;P58771;P58774	Tpm1;Tpm2;Tpm3	RIQLVEEELDR	Tropomyosin alpha-3 chain	33228943	1.35947e+07	5.14294e+06	0	0	0
P62806	H4c1	RISGLIYEETR	Histone H4	215920	0	0	0	0	0
P62806	H4c1	RISGLIYEETR	Histone H4	1.14799e+06	0	0	0	0	0
Q924M7	Mpi	RISQQVFDGNNM(UniMod:35)EDIYGK	Mannose-6-phosphate isomerase	216903	0	0	0	0	0
Q01853	Vcp	RIVSQLLTLMDGLK	Transitional endoplasmic reticulum ATPase	0	0	439018	0	0	82052.3
Q01853	Vcp	RIVSQLLTLMDGLK	Transitional endoplasmic reticulum ATPase	19375.4	105317	423418	2260810	1954390	1810457
Q01853	Vcp	RIVSQLLTLM(UniMod:35)DGLK	Transitional endoplasmic reticulum ATPase	119640	118866	108107	0	0	0
Q01853	Vcp	RIVSQLLTLM(UniMod:35)DGLK	Transitional endoplasmic reticulum ATPase	128567	135089	13869.6	300933	285418	167431
Q8CI94;Q9WUB3	Pygb;Pygm	RIYYLSLEFYM(UniMod:35)GR	Glycogen phosphorylase, brain form	657732	1100970	737105	890089	0	388856
Q91ZA3	Pcca	RLAAEDVTFIGPDTHAIQAM(UniMod:35)GDK	Propionyl-CoA carboxylase alpha chain, mitochondrial	0	0	97710.7	0	0	0
Q8BFP9	Pdk1	RLC(UniMod:4)DLYYVNSPELELEELNAK	[Pyruvate dehydrogenase (acetyl-transferring)] kinase isozyme 1, mitochondrial	138031	136174	282562	905758	1245469	819391
Q9QX60	Dguok	RLC(UniMod:4)IEGNIAVGK	Deoxyguanosine kinase, mitochondrial	0	0	312566	0	91205.7	0
Q9QX60	Dguok	RLC(UniMod:4)IEGNIAVGK	Deoxyguanosine kinase, mitochondrial	48664.3	116823	356133	0	0	0
Q9D1P0	Mrpl13	RLDEYTQEEIEAFPR	39S ribosomal protein L13, mitochondrial	358065	555865	1.00267e+06	140536	0	152498
Q62000	Ogn	RLDFTGNLIEDIEDGTFSK	Mimecan	1322722	2663661	1741569	0	0	0
Q05793	Hspg2	RLDLTYSFLGSQGVGQC(UniMod:4)YDSSPC(UniMod:4)ER	Basement membrane-specific heparan sulfate proteoglycan core protein	599984	201472	1104540	806674	201854	412023
Q3UV70	Pdp1	RLDNDISLEAQVGDPNSFLNYLVLR	[Pyruvate dehydrogenase [acetyl-transferring]]-phosphatase 1, mitochondrial	0	0	0	546085	203712	340000
P11531	Dmd	RLDVDITELHSWITR	Dystrophin	1.4235e+06	924999	1.34544e+06	2016698	1599126	1233609
P11531	Dmd	RLDVDITELHSWITR	Dystrophin	195902	67082.3	170272	88789.1	395773	688461
P16546	Sptan1	RLEAELAAHEPAIQGVLDTGK	Spectrin alpha chain, non-erythrocytic 1	555247	429701	398798	488381	0	0
P16546	Sptan1	RLEAELAAHEPAIQGVLDTGK	Spectrin alpha chain, non-erythrocytic 1	426386	274013	487822	451350	319654	757573
Q65CL1	Ctnna3	RLEAIISGAALLADSSC(UniMod:4)TR	Catenin alpha-3	0	27769.8	75818.9	504344	523014	216662
Q8BJS4	Sun2	RLEALAADFSSNWQK	SUN domain-containing protein 2	93301.3	0	0	0	0	0
Q9CYW4	Hdhd3	RLEDILTGLGLR	Haloacid dehalogenase-like hydrolase domain-containing protein 3	432127	526998	482486	147138	133628	0
Q9D1D4	Tmed10	RLEDLSESIVNDFAYM(UniMod:35)K	Transmembrane emp24 domain-containing protein 10	1621488	820890	1358833	1299350	1381420	894157
Q62261	Sptbn1	RLEEASLLHQFQADADDIDAWM(UniMod:35)LDILK	Spectrin beta chain, non-erythrocytic 1	204100	80577.5	33914.6	0	0	0
Q80VQ1	Lrrc1	RLEELDLGNNEIYNLPESIGALLHLK	Leucine-rich repeat-containing protein 1	151166	0	24635.5	419839	149016	302326
Q8BTY1	Kyat1	RLEGIDHNPWVEFTR	Kynurenine--oxoglutarate transaminase 1	521032	547028	317705	0	0	0
Q8BTY1	Kyat1	RLEGIDHNPWVEFTR	Kynurenine--oxoglutarate transaminase 1	586549	593565	312596	0	0	116451
Q9ERI6	Rdh14	RLEGTNVTVNVLHPGIVR	Retinol dehydrogenase 14	438582	114995	176650	0	72342.7	283076
Q9ERI6	Rdh14	RLEGTNVTVNVLHPGIVR	Retinol dehydrogenase 14	349173	186726	265400	0	0	0
Q60597	Ogdh	RLEM(UniMod:35)AYC(UniMod:4)QHIGVEFMFINDLEQC(UniMod:4)QWIR	2-oxoglutarate dehydrogenase, mitochondrial	14417.4	53208.1	471815	0	0	0
Q60597	Ogdh	RLEM(UniMod:35)AYC(UniMod:4)QHIGVEFM(UniMod:35)FINDLEQC(UniMod:4)QWIR	2-oxoglutarate dehydrogenase, mitochondrial	619440	963867	715818	69394	65366.2	91634.7
P11930	Nudt19	RLENFASLSALYR	Nucleoside diphosphate-linked moiety X motif 19	529956	300874	206964	0	220650	445232
Q61292	Lamb2	RLEQWAQELQQTGVLGAFESSFLNM(UniMod:35)QGK	Laminin subunit beta-2	26460.4	0	0	365635	377943	99872
Q64669	Nqo1	RLETVWEETPLYFAPSSLFDLNFQAGFLM(UniMod:35)K	NAD(P)H dehydrogenase [quinone] 1	26707.7	123292	115063	0	0	0
Q9R0Y5	Ak1	RLETYYNATEPVISFYDK	Adenylate kinase isoenzyme 1	4218094	4041082	4.39247e+06	7251720	2938290	4640720
E9PV24	Fga	RLEVDIDIK	Fibrinogen alpha chain	1738026	1.04324e+06	3824540	0	738574	428187
Q9EQP2	Ehd4	RLFEAEAQDLFR	EH domain-containing protein 4	133271	88251.7	14736.7	0	0	0
Q8BH64	Ehd2	RLFELEEQDLFR	EH domain-containing protein 2	369417	132855	130410	0	0	0
Q8BH64	Ehd2	RLFELEEQDLFR	EH domain-containing protein 2	1539246	586449	1226415	109194	0	163484
Q9DBF1	Aldh7a1	RLFLHESIHNEVVDR	Alpha-aminoadipic semialdehyde dehydrogenase	44928.6	51179.7	115737	0	0	0
Q8BRK8	Prkaa2	RLFQQILSAVDYC(UniMod:4)HR	5'-AMP-activated protein kinase catalytic subunit alpha-2	0	0	39090.8	25247.7	0	457397
Q8CHP8	Pgp	RLGFGGPVGPEAGLEVFGTAYC(UniMod:4)SALYLR	Glycerol-3-phosphate phosphatase	0	191852	105658	0	0	0
O09161	Casq2	RLGFSEEGSLYVLK	Calsequestrin-2	3977229	3945383	3603213	3466160	3079480	3398680
O09161	Casq2	RLGFSEEGSLYVLK	Calsequestrin-2	8607400	9547832	10417396	5567531	3712884	3449657
P11531	Dmd	RLGLLLHDSIQIPR	Dystrophin	493142	245374	398542	0	0	0
Q9QX60	Dguok	RLGNLLEM(UniMod:35)M(UniMod:35)YQEPAR	Deoxyguanosine kinase, mitochondrial	24191.2	0	0	0	0	0
Q61081	Cdc37	RLGPGGLDPVEVYESLPEELQK	Hsp90 co-chaperone Cdc37	80457.4	0	0	285957	327811	142051
Q9CZR8	Tsfm	RLGQHVVGM(UniMod:35)APLSVGSLDDEPGGETETR	Elongation factor Ts, mitochondrial	149167	176605	902101	0	0	0
Q9CZR8	Tsfm	RLGQHVVGM(UniMod:35)APLSVGSLDDEPGGETETR	Elongation factor Ts, mitochondrial	468102	470040	2724730	0	0	0
Q8C8R3;G5E8K5	Ank2;Ank3	RLGYISVVDTLK	Ankyrin-3	56927.1	0	0	0	0	0
P60867	Rps20	RLIDLHSPSEIVK	40S ribosomal protein S20	42561.9	305035	0	0	0	0
A2ASS6	Ttn	RLLANAEC(UniMod:4)HEGQSVC(UniMod:4)FEIR	Titin	59078.8	0	0	0	122116	0
A2ASS6	Ttn	RLLANAEC(UniMod:4)HEGQSVC(UniMod:4)FEIR	Titin	0	20556	0	399737	610731	0
Q9CY27	Tecr	RLLETLFVHR	Very-long-chain enoyl-CoA reductase	56557.3	0	0	0	0	0
Q9ERS2	Ndufa13	RLLIEDLEAR	NADH dehydrogenase [ubiquinone] 1 alpha subcomplex subunit 13	2233202	976588	1335786	0	0	0
Q9ERS2	Ndufa13	RLLIEDLEAR	NADH dehydrogenase [ubiquinone] 1 alpha subcomplex subunit 13	2878898	1081176	2267909	0	0	0
Q9ET78	Jph2	RLLQEILENSESLLEPPER	Junctophilin-2	324853	172494	423083	122498	48462.7	0
Q05BC3	Eml1	RLNITEEQQAVLNR	Echinoderm microtubule-associated protein-like 1	327181	9329.92	97522.9	0	0	0
Q9D855	Uqcrb	RLPEDLYNDR	Cytochrome b-c1 complex subunit 7	1.29752e+07	44258.5	0	0	0	0
Q9D855	Uqcrb	RLPEDLYNDR	Cytochrome b-c1 complex subunit 7	6192301	43056.5	0	0	0	0
Q62000	Ogn	RLPIGSYF	Mimecan	147665	421677	42730.7	0	0	0
Q80X90	Flnb	RLPNNHIGISFIPR	Filamin-B	313387	83792.5	0	0	0	0
E9Q401	Ryr2	RLPQFLQVPSNHEHIEVTR	Ryanodine receptor 2	76535.5	0	8878.7	286418	1744810	1838270
Q9Z1E4	Gys1	RLPVATIFTTHATLLGR	Glycogen [starch] synthase, muscle	1.74497e+06	659578	1.78336e+06	293742	379815	386480
Q9Z1E4	Gys1	RLPVATIFTTHATLLGR	Glycogen [starch] synthase, muscle	70193.5	13416.5	48602.7	330127	273524	196000
Q8K1M6	Dnm1l	RLPVTNEM(UniMod:35)VHNLVAIELAYINTK	Dynamin-1-like protein	91000	0	0	240890	158937	0
Q91ZJ5	Ugp2	RLQEQNAIDMEIIVNPK	UTP--glucose-1-phosphate uridylyltransferase	0	0	121108	295640	101403	379414
Q91ZJ5	Ugp2	RLQEQNAIDM(UniMod:35)EIIVNPK	UTP--glucose-1-phosphate uridylyltransferase	579516	353813	307334	0	0	0
Q62407	Speg	RLSDYYDIHQEIGR	Striated muscle-specific serine/threonine-protein kinase	98891.8	0	60049.4	0	0	0
Q99N91	Mrpl34	RLSTPAGVQVILR	39S ribosomal protein L34, mitochondrial	60472.9	1239960	418555	0	0	0
Q02248	Ctnnb1	RLSVELTSSLFR	Catenin beta-1	64707.8	0	0	0	0	0
P15105	Glul	RLTGFHETSNINDFSAGVANR	Glutamine synthetase	118262	235252	0	0	0	0
P15105	Glul	RLTGFHETSNINDFSAGVANR	Glutamine synthetase	220866	288247	0	0	0	0
Q8BGH2	Samm50	RLTGSYNTM(UniMod:35)VGNNEGSM(UniMod:35)VLGLK	Sorting and assembly machinery component 50 homolog	153195	155285	73260.5	0	0	0
Q99LC3	Ndufa10	RLTLPEYLPPHAVIYIDVPVPEVQSR	NADH dehydrogenase [ubiquinone] 1 alpha subcomplex subunit 10, mitochondrial	16250040	15012673	15813088	20556440	10211422	19040350
E9Q401	Ryr2	RLVFDVPLLNEHAK	Ryanodine receptor 2	3632668	2.21784e+06	2.8308e+06	286468	1829580	2241300
Q91X72	Hpx	RLWWLDLK	Hemopexin	4094860	713277	775938	0	2406230	4620800
P17563	Selenbp1	RLYATTSLYSAWDK	Methanethiol oxidase	55824	79595.4	0	0	0	227007
Q99MQ4	Aspn	RLYLSHNQLSEIPLNLPK	Asporin	14161.3	55142	0	188946	171968	0
Q8R1S0	Coq6	RLYSTSATPLVLLR	Ubiquinone biosynthesis monooxygenase COQ6, mitochondrial	677362	330814	350569	0	0	136908
Q71RI9	Kyat3	RM(UniMod:35)DDPEC(UniMod:4)YFNSLPK	Kynurenine--oxoglutarate transaminase 3	360060	456863	0	0	132642	0
Q9D0K2	Oxct1	RM(UniMod:35)ISSYVGENAEFER	Succinyl-CoA:3-ketoacid coenzyme A transferase 1, mitochondrial	94956	19358.1	72902.7	0	0	0
A2ASS6	Ttn	RM(UniMod:35)NM(UniMod:35)EITDVLGSTSLFVR	Titin	1160264	839132	1472289	199172	587121	0
P63242	Eif5a	RNDFQLIGIQDGYLSLLQDSGEVR	Eukaryotic translation initiation factor 5A-1	3327818	5111551	4371535	1770248	1.50879e+06	1276454
P63242	Eif5a	RNDFQLIGIQDGYLSLLQDSGEVR	Eukaryotic translation initiation factor 5A-1	61424.7	73716.7	0	842071	349560	682818
Q8R5H1	Usp15	RNDSIIVDIFHGLFK	Ubiquitin carboxyl-terminal hydrolase 15	146076	88716.8	106951	128085	61237.2	0
Q9JIF0	Prmt1	RNDYVHALVAYFNIEFTR	Protein arginine N-methyltransferase 1	47481.5	123934	71003.8	0	0	0
Q9JIF0	Prmt1	RNDYVHALVAYFNIEFTR	Protein arginine N-methyltransferase 1	33577.3	119551	62069.5	0	0	0
P84091	Ap2m1	RNELFLDVLESVNLLM(UniMod:35)SPQGQVLSAHVSGR	AP-2 complex subunit mu	2260518	1325069	1433646	1119213	835015	926217
P82349	Sgcb	RNENLVITGNNQPIVFQQGTTK	Beta-sarcoglycan	1035626	757063	901268	0	3037630	1838662
Q60597	Ogdh	RNGHNEM(UniMod:35)DEPM(UniMod:35)FTQPLM(UniMod:35)YK	2-oxoglutarate dehydrogenase, mitochondrial	600988	0	0	0	0	0
A2ASS6	Ttn	RNLC(UniMod:4)TLELFSVNR	Titin	94509.2	50758.6	152484	0	0	245889
O08547	Sec22b	RNLGSINTELQDVQR	Vesicle-trafficking protein SEC22b	49463.6	0	0	0	0	0
Q91Z83;Q02566	Myh6;Myh7	RNNLLQAELEELR	Myosin-6	22083790	66304.7	11205800	2570556	13565520	7683700
Q91Z83;Q02566	Myh6;Myh7	RNNLLQAELEELR	Myosin-6	0	0	0	4488580	58877000	24642000
P35283	Rab12	RPAGGSLGAVSPALSGGQAR	Ras-related protein Rab-12	42974.7	0	0	0	0	0
Q9QYG0	Ndrg2	RPAIFTYHDVGLNYK	Protein NDRG2	571762	469371	0	120671	151088	523095
Q9QYG0	Ndrg2	RPAIFTYHDVGLNYK	Protein NDRG2	15948440	14890720	6840800	0	1497977	4521420
Q9QYG0	Ndrg2	RPAIFTYHDVGLNYK	Protein NDRG2	3807272	4480016	1885143	228053	826278	3375360
P07724	Alb	RPC(UniMod:4)FSALTVDETYVPK	Albumin	6.32984e+06	10069900	17034844	4992100	1.45206e+07	6701810
P07724	Alb	RPC(UniMod:4)FSALTVDETYVPK	Albumin	45468834	72055168	115231700	16052130	48126181	50141881
P07724	Alb	RPC(UniMod:4)FSALTVDETYVPK	Albumin	596019	748307	2006070	0	1563100	749155
Q8VDK1	Nit1	RPDLYGSLGHPLS	Deaminated glutathione amidase	216536	0	0	0	0	0
Q8VDK1	Nit1	RPDLYGSLGHPLS	Deaminated glutathione amidase	654834	0	0	0	0	0
Q9ESD7	Dysf	RPDTSFLWFTSPYK	Dysferlin	132075	152475	0	32152.5	185653	0
Q99LB6	Mat2b	RPDVVESQPDAASQLNVGASGNLAK	Methionine adenosyltransferase 2 subunit beta	285519	790104	1490690	0	292686	0
A2ASS6	Ttn	RPDYDGGSPNLSYHVER	Titin	152593	0	0	0	0	0
A2ASS6	Ttn	RPDYDGGSPNLSYHVER	Titin	349056	0	0	0	0	0
P23927	Cryab	RPFFPFHSPSR	Alpha-crystallin B chain	4789065	1640345	1.49459e+06	0	78379.6	0
Q9Z2U0	Psma7	RPFGISALIVGFDFDGTPR	Proteasome subunit alpha type-7	2.19812e+06	3895082	3377151	1288800	380380	906639
Q9R1P0	Psma4	RPFGVSLLYIGWDK	Proteasome subunit alpha type-4	138908	341754	251927	0	0	0
Q9R1P0	Psma4	RPFGVSLLYIGWDK	Proteasome subunit alpha type-4	400701	674311	497936	0	0	0
O08749	Dld	RPFTQNLGLEELGIELDPK	Dihydrolipoyl dehydrogenase, mitochondrial	62076700	73967500	69172400	9868140	9754560	9735950
O08749	Dld	RPFTQNLGLEELGIELDPK	Dihydrolipoyl dehydrogenase, mitochondrial	0	220433	153862	225089	929749	313553
P11276	Fn1	RPGAAEPSPDGTTGHTYNQYTQR	Fibronectin	126972	0	0	0	0	0
Q9CZR3	Tomm40l	RPGEEGAILTLAGK	Mitochondrial import receptor subunit TOM40B	58644.2	0	0	0	0	0
Q9CZR3	Tomm40l	RPGEEGAILTLAGK	Mitochondrial import receptor subunit TOM40B	207689	0	0	0	0	0
O35074	Ptgis	RPGEPPLDLGSIPWLGHALEFGR	Prostacyclin synthase	140126	207466	102522	129943	0	50851.9
O35074	Ptgis	RPGEPPLDLGSIPWLGHALEFGR	Prostacyclin synthase	183557	95287.1	101057	1016722	422100	508308
A2ASS6	Ttn	RPGPPSTPEASAITK	Titin	428791	0	0	0	0	0
E9Q4Z2	Acacb	RPGVILEAGC(UniMod:4)VVAR	Acetyl-CoA carboxylase 2	243802	0	0	0	81355.2	0
Q8VCF0	Mavs	RPGWVEVFIR	Mitochondrial antiviral-signaling protein	142955	137729	147190	0	0	0
Q8C7X2	Emc1	RPILQSLLLPVM(UniMod:35)DQDYAK	ER membrane protein complex subunit 1	489481	91819.2	0	376111	364662	210532
B2RXS4	Plxnb2	RPIVEQALYQFSNLLNSK	Plexin-B2	198753	53670	108262	318949	270342	273248
Q9CZP5	Bcs1l	RPLDSVVLQQGLADR	Mitochondrial chaperone BCS1	663594	534427	387358	0	0	0
Q8K2C9	Hacd3	RPLFLAPDFDR	Very-long-chain (3R)-3-hydroxyacyl-CoA dehydratase 3	83577.4	66044.7	0	0	0	0
Q68FD5	Cltc	RPLIDQVVQTALSETQDPEEVSVTVK	Clathrin heavy chain 1	3993073	3214746	3847556	3723100	1041232	2643058
Q68FD5	Cltc	RPLIDQVVQTALSETQDPEEVSVTVK	Clathrin heavy chain 1	0	13060.3	0	1659550	276739	604311
P39054	Dnm2	RPLILQLIFSK	Dynamin-2	155222	69518	31838.5	0	0	0
P39054	Dnm2	RPLILQLIFSK	Dynamin-2	302971	134598	185482	0	0	0
Q8K1M6	Dnm1l	RPLILQLVHVSPEDK	Dynamin-1-like protein	649268	415369	293730	0	0	300826
Q8K1M6	Dnm1l	RPLILQLVHVSPEDK	Dynamin-1-like protein	243861	155205	160370	0	356828	560391
Q8BP48	Metap1	RPLQEGDIVNVDITLYR	Methionine aminopeptidase 1	219500	81279.2	92369.2	0	0	0
P98156	Vldlr	RPLVTEDIQWPNGITLDLVK	Very low-density lipoprotein receptor	637016	104834	62952.7	2089850	726197	1323270
Q924X2	Cpt1b	RPMLYSFQTSLPK	Carnitine O-palmitoyltransferase 1, muscle isoform	0	0	0	0	475975	876172
Q924X2	Cpt1b	RPMLYSFQTSLPK	Carnitine O-palmitoyltransferase 1, muscle isoform	0	0	0	0	818567	2045390
Q924X2	Cpt1b	RPM(UniMod:35)LYSFQTSLPK	Carnitine O-palmitoyltransferase 1, muscle isoform	1609359	803637	816275	0	400468	1739743
Q924X2	Cpt1b	RPM(UniMod:35)LYSFQTSLPK	Carnitine O-palmitoyltransferase 1, muscle isoform	6246119	4001708	5099290	0	0	0
Q8BVI4	Qdpr	RPNSGSLIQVVTTDGK	Dihydropteridine reductase	240666	0	0	0	0	0
Q8BVI4	Qdpr	RPNSGSLIQVVTTDGK	Dihydropteridine reductase	2.26312e+06	26231.8	49968.2	0	0	0
A2AAJ9	Obscn	RPPLYPPADPVVK	Obscurin	613378	0	201978	0	0	0
A2AAJ9	Obscn	RPPLYPPADPVVK	Obscurin	885906	421480	547314	0	0	0
P11531	Dmd	RPQLEELITAAQNLK	Dystrophin	57989.4	45946.3	0	0	187451	0
P11531	Dmd	RPQLEELITAAQNLK	Dystrophin	3862653	2297357	2682981	2342540	3171540	2071010
P23953	Ces1c	RPQTVEGDHGDEIFFVFGAPLLK	Carboxylesterase 1C	2.75312e+06	5741870	2.76492e+06	1137800	1995600	950003
P23953	Ces1c	RPQTVEGDHGDEIFFVFGAPLLK	Carboxylesterase 1C	3277327	6.8796e+06	3419009	4922170	5176530	5501820
P15105	Glul	RPSANC(UniMod:4)DPYAVTEAIVR	Glutamine synthetase	501052	624194	0	0	0	0
P58021	Tm9sf2	RPSENLGQVLFGER	Transmembrane 9 superfamily member 2	281273	134751	102905	0	0	0
P46935	Nedd4	RPSPDDDLTDEDNDDM(UniMod:35)QLQAQR	E3 ubiquitin-protein ligase NEDD4	269150	0	0	0	0	0
A2ASS6	Ttn	RPTDDGGSEITGYHVER	Titin	86718.9	0	0	0	0	0
A2ASS6	Ttn	RPTDDGGSEITGYHVER	Titin	31983.1	0	0	0	0	0
O08529	Capn2	RPTEIC(UniMod:4)ADPQFIIGGATR	Calpain-2 catalytic subunit	541703	91622.1	569705	0	0	0
O35350	Capn1	RPTELM(UniMod:35)SNPQFIVDGATR	Calpain-1 catalytic subunit	178272	162147	3365.63	0	0	0
Q9DCU6	Mrpl4	RPVQAWVESLR	39S ribosomal protein L4, mitochondrial	124616	0	0	0	0	0
Q8CIE6	Copa	RPWILTSLHNGVIQLWDYR	Coatomer subunit alpha	0	0	0	340610	0	174237
Q03249	Galt	RPWQGQVEPQLLK	Galactose-1-phosphate uridylyltransferase	180114	0	0	0	0	0
Q08857	Cd36	RPYIVPILWLNETGTIGDEK	Platelet glycoprotein 4	60807.8	0	0	0	200486	0
Q922E4	Pcyt2	RPYVIAGLHFDQEVNR	Ethanolamine-phosphate cytidylyltransferase	104869	172561	393714	0	161786	0
Q922E4	Pcyt2	RPYVIAGLHFDQEVNR	Ethanolamine-phosphate cytidylyltransferase	170058	176786	445019	0	0	0
P16546	Sptan1	RQDLEDSLQAQQYFADANEAESWM(UniMod:35)R	Spectrin alpha chain, non-erythrocytic 1	0	0	0	184594	0	0
Q99MS7	Ehbp1l1	RQDQLQLLIEEQDLER	EH domain-binding protein 1-like protein 1	112238	25352.5	0	0	0	0
P09470	Ace	RQEEAALVSQEFAEVWGK	Angiotensin-converting enzyme	25671.3	0	96823.4	406709	46847.3	220940
Q6URW6	Myh14	RQEEEAAVLEAGEEAR	Myosin-14	34676.6	0	0	0	0	0
Q9JI91	Actn2	RQFAAQANAIGPWIQNK	Alpha-actinin-2	913321	526763	268463	0	0	0
Q9JI91	Actn2	RQFAAQANAIGPWIQNK	Alpha-actinin-2	6.03291e+06	3.32529e+06	5087530	908983	3491980	4406958
Q9D6Y9	Gbe1	RQFNLTDDDLLR	1,4-alpha-glucan-branching enzyme	110497	0	0	0	0	0
Q9D6Y9	Gbe1	RQFNLTDDDLLR	1,4-alpha-glucan-branching enzyme	548264	0	0	0	0	0
P80314	Cct2	RQVLLSAAEAAEVILR	T-complex protein 1 subunit beta	62879.5	0	24028.6	91469.3	85073	59571.4
Q8VD26	Tmem143	RSAQALELAHVLYYR	Transmembrane protein 143	208117	77766.2	100244	0	0	0
Q9ET78	Jph2	RSDSAPPSPVSATVPEEEPPAPR	Junctophilin-2	3107253	3678841	3082376	0	1693550	1044790
A2ASS6	Ttn	RSDTGLYSITAVNNLGTASK	Titin	3382170	3462945	3520080	766591	2946410	1766770
A2ASS6	Ttn	RSDTGTYIIEAVNVC(UniMod:4)GR	Titin	0	0	0	446519	558403	348047
Q91Z83;Q02566	Myh6;Myh7	RSEAPPHIFSISDNAYQYMLTDR	Myosin-6	2705420	1861602	2371824	19143872	15223410	13416280
Q91Z83;Q02566	Myh6;Myh7	RSEAPPHIFSISDNAYQYMLTDR	Myosin-6	1812120	0	0	22353750	13132620	7786450
Q91Z83;Q02566	Myh6;Myh7	RSEAPPHIFSISDNAYQYM(UniMod:35)LTDR	Myosin-6	0	0	0	20631450	7406600	2875090
Q91Z83;Q02566	Myh6;Myh7	RSEAPPHIFSISDNAYQYM(UniMod:35)LTDR	Myosin-6	28454080	3.37839e+07	35288384	20291205	8089440	7496040
Q8CC86	Naprt	RSGLPNFLAVALALGELGYR	Nicotinate phosphoribosyltransferase	14911	12819.4	46893.5	0	0	0
Q6PB66	Lrpprc	RSIPDAMNLILFLATEK	Leucine-rich PPR motif-containing protein, mitochondrial	0	0	89292.8	0	0	0
Q62234	Myom1	RSLLSGEETGSLPGNYLVPIYSGR	Myomesin-1	2105299	1464352	1957206	3086520	2741690	1898630
Q8K0U4;Q9CZJ2	Hspa12b	RSPLTYGVGVLNR	Heat shock 70 kDa protein 12B	148734	63834.3	109597	0	0	0
Q8CAQ8	Immt	RSQEQMDSFTLDINTAYAR	MICOS complex subunit Mic60	0	0	0	435071	375194	328209
Q8CAQ8	Immt	RSQEQM(UniMod:35)DSFTLDINTAYAR	MICOS complex subunit Mic60	2363831	1393889	2099384	266760	51233.1	204244
Q8BG95;Q9DBR7	Ppp1r12a;Ppp1r12b	RSTQGVTLTDLQEAEK	Protein phosphatase 1 regulatory subunit 12B	33630.6	0	0	0	0	0
Q9DBJ1	Pgam1	RSYDVPPPPM(UniMod:35)EPDHPFYSNISK	Phosphoglycerate mutase 1	447675	521890	1680170	0	173344	0
Q9DBJ1	Pgam1	RSYDVPPPPM(UniMod:35)EPDHPFYSNISK	Phosphoglycerate mutase 1	1007610	1510440	6230680	0	388790	0
Q99MR9	Ppp1r3a	RTDFNAVPSAFNSDTASASR	Protein phosphatase 1 regulatory subunit 3A	256549	275122	187695	0	0	0
A2ASS6	Ttn	RTEEGYYEAITAVELK	Titin	0	0	0	0	1249248	611080
A2ASS6	Ttn	RTEEGYYEAITAVELK	Titin	349917	571238	542037	2428450	3358430	1391380
P62918	Rpl8	RTELFIAAEGIHTGQFVYC(UniMod:4)GK	60S ribosomal protein L8	94155.1	19074.2	93950.5	191169	106796	72300
P62918	Rpl8	RTELFIAAEGIHTGQFVYC(UniMod:4)GK	60S ribosomal protein L8	199739	0	278180	708280	364190	436897
P31001	Des	RTFGGAPGFSLGSPLSSPVFPR	Desmin	5024750	3913840	4686630	9916460	7402540	4672690
Q03265	Atp5f1a	RTGAIVDVPVGEELLGR	ATP synthase subunit alpha, mitochondrial	24062230	20438810	17246370	11662169	17695153	12630218
Q03265	Atp5f1a	RTGAIVDVPVGEELLGR	ATP synthase subunit alpha, mitochondrial	84747000	66703360	82942230	6636440	5435468	5484021
P50544	Acadvl	RTGIGSGLSLSGIVHPELSR	Very long-chain specific acyl-CoA dehydrogenase, mitochondrial	6241590	4620382	5413890	409521	932001	795162
P50544	Acadvl	RTGIGSGLSLSGIVHPELSR	Very long-chain specific acyl-CoA dehydrogenase, mitochondrial	0	0	0	3436850	1655600	0
O70468	Mybpc3	RTHC(UniMod:4)VVSELIIGNGYYFR	Myosin-binding protein C, cardiac-type	1126990	34614.5	1187870	0	130616	0
O70468	Mybpc3	RTHC(UniMod:4)VVSELIIGNGYYFR	Myosin-binding protein C, cardiac-type	1324090	17239.8	1714141	0	498731	151032
P68369;P68373;P05214;Q9JJZ2	Tuba8	RTIQFVDWC(UniMod:4)PTGFK	Tubulin alpha-8 chain	56579.9	0	40190.1	97990	108683	0
Q5M8N4	Sdr39u1	RTLATGYQYSFPELR	Epimerase family protein SDR39U1	737293	438650	530583	0	213250	0
P61164;Q8R5C5	Actr1a;Actr1b	RTLFSNIVLSGGSTLFK	Alpha-centractin	85350.8	61081.3	80566.7	0	0	0
P24527	Lta4h	RTLTGTAALTVQSQEENLR	Leukotriene A-4 hydrolase	251527	744915	736435	0	0	0
O70468	Mybpc3	RTLTISQC(UniMod:4)SLADDAAYQC(UniMod:4)VVGGEK	Myosin-binding protein C, cardiac-type	2.22626e+06	307361	2.60863e+06	4050492	1.79517e+06	1.20957e+06
Q8BWT1	Acaa2	RTPFGAYGGLLK	3-ketoacyl-CoA thiolase, mitochondrial	20740460	4274233	6046418	833506	1160513	2322960
Q8BWT1	Acaa2	RTPFGAYGGLLK	3-ketoacyl-CoA thiolase, mitochondrial	17841660	5907666	8879789	401838	732404	500026
Q3UHB1	Nt5dc3	RTPLQHELPAWSDSPSAFK	5'-nucleotidase domain-containing protein 3	89679.6	73862.2	0	0	0	0
Q3UHB1	Nt5dc3	RTPLQHELPAWSDSPSAFK	5'-nucleotidase domain-containing protein 3	218047	219851	74823.4	0	104928	0
O35678	Mgll	RTPQNVPYQDLPHLVNADGQYLFC(UniMod:4)R	Monoglyceride lipase	0	0	0	683243	0	659329
Q8R1I1	Uqcr10	RTSTFALTIAVGALFFER	Cytochrome b-c1 complex subunit 9	512127	111141	916076	0	0	0
P29391	Ftl1	RVAGPQPAQTGAPQGSLGEYLFER	Ferritin light chain 1	540164	709272	893253	325873	411240	306640
A2ASS6	Ttn	RVDLIHDLPR	Titin	511307	0	0	0	0	0
E9Q401	Ryr2	RVDPLHQLILLFSR	Ryanodine receptor 2	3076237	1.89547e+06	2.55888e+06	0	0	0
E9Q401	Ryr2	RVDPLHQLILLFSR	Ryanodine receptor 2	531187	261532	415723	996973	886279	706768
Q9JLI6	Scly	RVDVEDLGVDFLTIVGHK	Selenocysteine lyase	354945	319846	383650	64610.7	84011.8	0
O08788	Dctn1	RVEAAQETVADYQQTIK	Dynactin subunit 1	62616.9	0	0	0	0	0
P07901	Hsp90aa1	RVFIMDNC(UniMod:4)EELIPEYLNFIR	Heat shock protein HSP 90-alpha	0	0	49891.4	0	0	0
P11499	Hsp90ab1	RVFIMDSC(UniMod:4)DELIPEYLNFIR	Heat shock protein HSP 90-beta	0	0	402591	0	0	0
P11499	Hsp90ab1	RVFIM(UniMod:35)DSC(UniMod:4)DELIPEYLNFIR	Heat shock protein HSP 90-beta	2689589	1425497	2760530	2404730	2434780	2796290
Q9R112	Sqor	RVGAENVAIVEPSER	Sulfide:quinone oxidoreductase, mitochondrial	63278.1	0	0	0	0	0
Q9Z1R2	Bag6	RVGDPPQTLPEEPM(UniMod:35)EVQGAER	Large proline-rich protein BAG6	179943	73702	0	0	0	0
Q9DCW4	Etfb	RVIDFAVK	Electron transfer flavoprotein subunit beta	36338.6	45601.7	19090.3	0	0	0
P16858	Gapdh	RVIISAPSADAPMFVMGVNHEK	Glyceraldehyde-3-phosphate dehydrogenase	0	0	1004720	8960771	3392144	2954031
P16858	Gapdh	RVIISAPSADAPMFVMGVNHEK	Glyceraldehyde-3-phosphate dehydrogenase	0	0	1631030	8826490	4203260	3260323
P16858	Gapdh	RVIISAPSADAPM(UniMod:35)FVMGVNHEK	Glyceraldehyde-3-phosphate dehydrogenase	76194.9	520677	7302960	8925460	13367743	10746535
P16858	Gapdh	RVIISAPSADAPM(UniMod:35)FVMGVNHEK	Glyceraldehyde-3-phosphate dehydrogenase	0	458666	4876870	10994570	4223720	6154220
P16858	Gapdh	RVIISAPSADAPMFVM(UniMod:35)GVNHEK	Glyceraldehyde-3-phosphate dehydrogenase	0	0	89281.9	1864810	4313446	0
P16858	Gapdh	RVIISAPSADAPMFVM(UniMod:35)GVNHEK	Glyceraldehyde-3-phosphate dehydrogenase	0	374855	4050300	4931960	3761110	5833270
P16858	Gapdh	RVIISAPSADAPM(UniMod:35)FVM(UniMod:35)GVNHEK	Glyceraldehyde-3-phosphate dehydrogenase	34657090	31171050	37909070	3589226	15957170	12232830
P16858	Gapdh	RVIISAPSADAPM(UniMod:35)FVM(UniMod:35)GVNHEK	Glyceraldehyde-3-phosphate dehydrogenase	27036640	27727570	32960230	1423073	7344570	5449060
Q02566	Myh6	RVIQYFASIAAIGDR	Myosin-6	11765890	10917240	11073080	7134150	7362000	1778990
Q02566	Myh6	RVIQYFASIAAIGDR	Myosin-6	110774400	91298800	134719200	12320057	53018998	44767340
Q02566	Myh6	RVIQYFASIAAIGDR	Myosin-6	0	0	0	2698214	638928	1344337
Q8CGK3	Lonp1	RVLEFIAVSQLR	Lon protease homolog, mitochondrial	209910	86268.1	40333.8	0	82272.5	0
P10493	Nid1	RVLFDTGLVNPR	Nidogen-1	54821.6	231038	189050	0	0	0
P10493	Nid1	RVLFDTGLVNPR	Nidogen-1	1732139	2.74505e+06	2032535	0	0	0
Q9CZX8	Rps19	RVLQALEGLK	40S ribosomal protein S19	417000	0	0	0	0	0
P42125	Eci1	RVLVETEGPAGVAVM(UniMod:35)K	Enoyl-CoA delta isomerase 1, mitochondrial	13955.7	0	0	0	0	0
P42125	Eci1	RVLVETEGPAGVAVM(UniMod:35)K	Enoyl-CoA delta isomerase 1, mitochondrial	801293	10410.3	0	0	0	0
P35282	Rab21	RVNLAIWDTAGQER	Ras-related protein Rab-21	309411	150580	180061	0	0	0
P97461	Rps5	RVNQAIWLLC(UniMod:4)TGAR	40S ribosomal protein S5	104990	19178.8	0	0	118255	353022
P50608	Fmod	RVPDGLPSALEQLYLEHNNVYTVPDSYFR	Fibromodulin	0	202879	55267.4	1300343	70853.5	190561
Q9CR60	Golt1b	RVPVLGSLLNLPGIR	Vesicle transport protein GOT1B	174977	0	0	478137	297128	247900
Q9CX30	Yif1b	RVPVSQPGM(UniMod:35)ADPHQFFDDTSSAPSR	Protein YIF1B	27877	0	0	0	0	0
Q9CX30	Yif1b	RVPVSQPGM(UniMod:35)ADPHQFFDDTSSAPSR	Protein YIF1B	104048	118007	54116.6	0	108210	0
Q9Z2I0	Letm1	RVQQM(UniMod:35)IGQIDGLITQLETTQQDGK	Mitochondrial proton/calcium exchanger protein	237704	143307	229688	268204	148597	52030.4
Q99MR9	Ppp1r3a	RVSFADSLGFSLVSVK	Protein phosphatase 1 regulatory subunit 3A	223382	130739	190774	292978	405127	303528
P12367	Prkar2a	RVSVC(UniMod:4)AETFNPDEEEEDNDPR	cAMP-dependent protein kinase type II-alpha regulatory subunit	40789.7	134824	0	0	0	0
Q02257	Jup	RVSVELTNSLFK	Junction plakoglobin	43184.5	59410.6	0	0	0	0
Q9CRB9	Chchd3	RVTFEADENENITVVK	MICOS complex subunit Mic19	679831	628977	637546	2126448	2145686	1185797
Q9CRB9	Chchd3	RVTFEADENENITVVK	MICOS complex subunit Mic19	4.24662e+06	7683685	7922946	5642958	4664680	1330440
Q99M87	Dnaja3	RVTIPVPAGVEDGQTVR	DnaJ homolog subfamily A member 3, mitochondrial	324567	472525	317745	0	0	0
Q9DCT2	Ndufs3	RVVAEPVELAQEFR	NADH dehydrogenase [ubiquinone] iron-sulfur protein 3, mitochondrial	50707.6	67382	0	0	49638.6	0
Q9DCT2	Ndufs3	RVVAEPVELAQEFR	NADH dehydrogenase [ubiquinone] iron-sulfur protein 3, mitochondrial	2912866	2514893	2237498	0	2512670	1744410
Q9D404	Oxsm	RVVITGIGLVTPLGVGTQLVWDR	3-oxoacyl-[acyl-carrier-protein] synthase, mitochondrial	2805170	2840570	4392464	1155160	2787362	3022153
Q9D273	Mmab	RVVPLVQM(UniMod:35)GETDANVAK	Corrinoid adenosyltransferase	246180	0	0	0	0	0
Q8K2C6	Sirt5	RVVVITQNIDELHR	NAD-dependent protein deacylase sirtuin-5, mitochondrial	412973	0	32176.4	0	0	0
Q8K2C6	Sirt5	RVVVITQNIDELHR	NAD-dependent protein deacylase sirtuin-5, mitochondrial	217794	0	0	0	0	0
P41216	Acsl1	RWLLDFASK	Long-chain-fatty-acid--CoA ligase 1	163310	82165.3	0	0	0	0
Q8CI94	Pygb	RWLLLC(UniMod:4)NPGLAEIIVER	Glycogen phosphorylase, brain form	347785	671464	738226	255854	0	0
P58252	Eef2	RWLPAGDALLQMITIHLPSPVTAQK	Elongation factor 2	0	0	679197	660406	226728	548291
P58252	Eef2	RWLPAGDALLQM(UniMod:35)ITIHLPSPVTAQK	Elongation factor 2	2023033	1.10441e+06	1.37947e+06	3201120	2993598	3437180
Q9WUB3	Pygm	RWLVLC(UniMod:4)NPGLAEVIAER	Glycogen phosphorylase, muscle form	354919	499036	949872	0	175035	0
Q9WUB3	Pygm	RWLVLC(UniMod:4)NPGLAEVIAER	Glycogen phosphorylase, muscle form	2216260	2579880	4.46031e+06	0	0	488271
Q9D8S4	Rexo2	RWYPEDYEFAPK	Oligoribonuclease, mitochondrial	111270	35921.1	0	0	0	0
Q9DBJ1	Pgam1	RYADLTEDQLPSC(UniMod:4)ESLK	Phosphoglycerate mutase 1	70767.4	164146	0	0	0	0
Q9QXS1	Plec	RYASGPSASLGGPESAVA	Plectin	88658.5	0	0	0	0	0
O09161	Casq2	RYDLLC(UniMod:4)LYYHEPVSSDK	Calsequestrin-2	4183895	1038315	3598205	1470419	2260713	1509609
O09161	Casq2	RYDLLC(UniMod:4)LYYHEPVSSDK	Calsequestrin-2	2422881	3073197	3528548	4651488	6007310	6945970
Q80TV8	Clasp1	RYEPYGM(UniMod:35)YSDDDANSDASSVC(UniMod:4)SER	CLIP-associating protein 1	11255.8	0	0	0	0	0
Q9CRB9	Chchd3	RYEYHPVC(UniMod:4)ADLQTK	MICOS complex subunit Mic19	194487	0	0	0	0	0
Q9CR61	Ndufb7	RYLWDASVEPDPEK	NADH dehydrogenase [ubiquinone] 1 beta subcomplex subunit 7	112985	80575.7	24725	0	0	0
Q9CR61	Ndufb7	RYLWDASVEPDPEK	NADH dehydrogenase [ubiquinone] 1 beta subcomplex subunit 7	665718	595033	538319	0	0	239209
P49722	Psma2	RYNEDLELEDAIHTAILTLK	Proteasome subunit alpha type-2	499146	444746	361206	0	0	0
P49722	Psma2	RYNEDLELEDAIHTAILTLK	Proteasome subunit alpha type-2	337035	236671	372512	921293	631366	849074
Q8K0D5	Gfm1	RYNVPFLTFINK	Elongation factor G, mitochondrial	114243	180944	131388	231219	155094	108372
Q8BG32	Psmd11	RYQEALHLGSQLLR	26S proteasome non-ATPase regulatory subunit 11	765886	655328	253895	0	0	0
Q80W21	Gstm7	RYTM(UniMod:35)GDAPDYDQSQWLNEK	Glutathione S-transferase Mu 7	213171	515074	0	0	0	0
Q64518	Atp2a3	SAAEM(UniMod:35)VLSDDNFASIVAAVEEGR	Sarcoplasmic/endoplasmic reticulum calcium ATPase 3	255142	435527	216404	67577.6	163247	0
P56399	Usp5	SAAESISESVPVGPK	Ubiquitin carboxyl-terminal hydrolase 5	426022	0	0	0	0	0
P56399	Usp5	SAAESISESVPVGPK	Ubiquitin carboxyl-terminal hydrolase 5	289941	0	0	0	0	0
Q99J47	Dhrs7b	SAAEVAQDVFDAVGK	Dehydrogenase/reductase SDR family member 7B	204050	168636	143594	126939	0	274369
Q7TNG8	Ldhd	SAAGYNLTGLFVGSEGTLGIITSTTLR	Probable D-lactate dehydrogenase, mitochondrial	159208	103773	176659	0	0	83358.2
A2ASS6	Ttn	SAANLIVEEEDLR	Titin	3785770	4553792	4622340	3195230	7189820	8134240
A2ASS6	Ttn	SAANLIVEEEDLR	Titin	217832	346763	248595	0	1028164	595002
P15116	Cdh2	SAAPHPGDIGDFINEGLK	Cadherin-2	320303	161178	0	213125	424095	0
P15116	Cdh2	SAAPHPGDIGDFINEGLK	Cadherin-2	804967	524428	447845	500000	393617	0
P47758	Srprb	SAAPSTLDSSSTAPAQLGK	Signal recognition particle receptor subunit beta	31186.6	0	0	0	0	0
Q8BWM0	Ptges2	SAAQLPLSNSLQLTLYQYK	Prostaglandin E synthase 2	0	0	0	644473	785842	804279
Q62261	Sptbn1	SAASGIPYHSEVPVSLK	Spectrin beta chain, non-erythrocytic 1	77460.6	31282.3	0	0	0	0
Q62261	Sptbn1	SAASGIPYHSEVPVSLK	Spectrin beta chain, non-erythrocytic 1	317781	251616	183601	0	0	254895
Q791V5	Mtch2	SAATLITHPFHVITLR	Mitochondrial carrier homolog 2	1431430	906196	642051	0	0	0
Q791V5	Mtch2	SAATLITHPFHVITLR	Mitochondrial carrier homolog 2	11931268	7582184	7961197	1685010	2346110	2457680
Q791V5	Mtch2	SAATLITHPFHVITLR	Mitochondrial carrier homolog 2	5645777	3687452	4427369	3398059	5036715	1010500
A2ASS6	Ttn	SAAVATVVAAVDMAR	Titin	0	0	4028.34	926307	657716	407561
A2ASS6	Ttn	SAAVATVVAAVDM(UniMod:35)AR	Titin	1989670	1765098	2.09668e+06	0	0	0
A2ASS6	Ttn	SAAVATVVAAVDM(UniMod:35)AR	Titin	426815	717917	636540	0	108209	0
Q9JHU4	Dync1h1	SAC(UniMod:4)DTVDTWLDDTAK	Cytoplasmic dynein 1 heavy chain 1	32712.6	0	0	0	228685	163559
Q9JKX6	Nudt5	SADAVSVIPVLQR	ADP-sugar pyrophosphatase	291067	231463	129348	0	177676	95458.6
P16546	Sptan1	SADESGQALLAASHYASDEVR	Spectrin alpha chain, non-erythrocytic 1	2218081	1490454	2571852	2801270	1278356	781991
P16546	Sptan1	SADESGQALLAASHYASDEVREK	Spectrin alpha chain, non-erythrocytic 1	27674	0	57546	0	165428	68097.5
Q8BTM8	Flna	SADFVVEAIGDDVGTLGFSVEGPSQAK	Filamin-A	281060	228892	197834	0	0	0
Q8VHX6	Flnc	SADFVVEAIGTEVGTLGFSIEGPSQAK	Filamin-C	511305	573161	932270	0	0	428483
P16125	Ldhb	SADTLWDIQK	L-lactate dehydrogenase B chain	2.3329e+06	451180	1149320	430623	780217	2235283
P06151	Ldha	SADTLWGIQK	L-lactate dehydrogenase A chain	27962.2	90123.7	91517.1	0	96552.5	0
Q6NVE9	Pptc7	SADVLGVADGVGGWR	Protein phosphatase PTC7 homolog	288096	165145	193929	1150428	952876	794279
Q922Z0	Ddo	SAEAADAGVHLVSGWQIFR	D-aspartate oxidase	0	0	0	147535	59789	0
Q9CPR4	Rpl17	SAEFLLHM(UniMod:35)LK	60S ribosomal protein L17	0	175928	47586.6	0	0	0
P15532	Nme1	SAEKEISLWFQPEELVEYK	Nucleoside diphosphate kinase A	537673	113245	0	1065470	890470	968672
Q9QYS9	Qki	SAELPDAVGPIVQLQEK	Protein quaking	87375.5	87010.4	0	0	0	84824.3
O70468	Mybpc3	SAEVTAGSAAVFEAETER	Myosin-binding protein C, cardiac-type	22411962	34560362	38655200	10959700	9905320	6364320
O70468	Mybpc3	SAEVTAGSAAVFEAETER	Myosin-binding protein C, cardiac-type	3953020	8011852	9173014	6511100	7314240	4110460
P53986	Slc16a1	SAFLLSILAFVDM(UniMod:35)VAR	Monocarboxylate transporter 1	0	0	0	63752.2	0	0
P53986	Slc16a1	SAFLLSILAFVDM(UniMod:35)VARPSM(UniMod:35)GLAANTK	Monocarboxylate transporter 1	0	0	0	317145	174565	50634.7
P53986	Slc16a1	SAFLLSILAFVDM(UniMod:35)VARPSM(UniMod:35)GLAANTK	Monocarboxylate transporter 1	0	0	0	196644	133297	52623.4
Q8JZN7	Rhot2	SAFLQAFLGNSLGEAR	Mitochondrial Rho GTPase 2	774929	632276	881381	296337	419064	115765
Q8JZN7	Rhot2	SAFLQAFLGNSLGEAR	Mitochondrial Rho GTPase 2	56133.5	0	0	98764.4	0	0
Q8C129	Lnpep	SAFPC(UniMod:4)FDEPAFK	Leucyl-cystinyl aminopeptidase	274241	0	169853	107403	128904	481360
Q9R1Z8	Sorbs3	SAFPFPITLQEPR	Vinexin	1.44028e+06	2452013	1481937	370903	370400	442173
Q62351	Tfrc	SAFSNLFGGEPLSYTR	Transferrin receptor protein 1	1641118	1.1057e+06	900057	832342	0	1096760
Q60994	Adipoq	SAFSVGLETR	Adiponectin	391553	144827	838442	0	127720	0
Q3URE1	Acsf3	SAFTSDGWFR	Malonate--CoA ligase ACSF3, mitochondrial	543726	0	0	0	0	0
Q4ZJN1	C1qtnf9	SAFTVGLTVISK	Complement C1q and tumor necrosis factor-related protein 9	0	290624	0	0	0	0
Q7TNG5	Eml2	SAGFHPSGSVLAVGTVTGR	Echinoderm microtubule-associated protein-like 2	195839	240835	0	0	172122	0
Q7TNG5	Eml2	SAGFHPSGSVLAVGTVTGR	Echinoderm microtubule-associated protein-like 2	995401	1322480	507405	0	0	0
Q8C0L9	Gpcpd1	SAGILTLPIMSR	Glycerophosphocholine phosphodiesterase GPCPD1	0	0	165851	167767	0	166994
Q8C0L9	Gpcpd1	SAGILTLPIM(UniMod:35)SR	Glycerophosphocholine phosphodiesterase GPCPD1	513561	75434.7	0	0	0	0
Q9Z2D6	Mecp2	SAGKYDVYLINPQGK	Methyl-CpG-binding protein 2	0	304409	177581	0	0	0
Q8BTM8	Flna	SAGQGEVLVYVEDPAGHQEEAK	Filamin-A	317408	272035	253495	0	489631	0
Q8BVG4	Dpp9	SAGVATFVIQEEFDR	Dipeptidyl peptidase 9	115502	86706.7	74784.8	0	0	0
Q9DCW4	Etfb	SAGVKVETTEDLVAK	Electron transfer flavoprotein subunit beta	384155	842135	2940000	2398820	1624290	1.3204e+06
Q9DCW4	Etfb	SAGVKVETTEDLVAK	Electron transfer flavoprotein subunit beta	1080372	2236070	6468700	0	0	0
Q921I1	Tf	SAGWVIPIGLLFC(UniMod:4)K	Serotransferrin	1.33641e+07	16362385	18723824	14415200	14952900	13481500
Q921I1	Tf	SAGWVIPIGLLFC(UniMod:4)K	Serotransferrin	144827	283996	262636	1173649	1391549	1427045
Q3U0B3	Dhrs11	SAGYPGTLIPYR	Dehydrogenase/reductase SDR family member 11	1557130	1366960	67154.6	0	0	427794
Q9WTI7	Myo1c	SAIC(UniMod:4)IQSWWR	Unconventional myosin-Ic	158200	15758.5	41768.7	50424.2	263351	247522
Q8BYM8	Cars2	SAIEYSDSTLVEAK	Probable cysteine--tRNA ligase, mitochondrial	256586	381977	1012280	0	75801.8	0
Q8BFZ1	Tecrl	SAIIPLIL	Trans-2,3-enoyl-CoA reductase-like	1866241	1131750	1.1209e+06	0	0	0
Q8BFZ1	Tecrl	SAIIPLIL	Trans-2,3-enoyl-CoA reductase-like	136431	0	0	0	0	0
A2ASS6	Ttn	SAILEILSSTVEDSGQYNC(UniMod:4)YIENASGK	Titin	199457	180429	200590	918099	691799	491450
A2ASS6	Ttn	SAILEILSSTVEDSGQYNC(UniMod:4)YIENASGK	Titin	0	0	0	503124	231730	384528
P61202	Cops2	SAIPHPLIM(UniMod:35)GVIR	COP9 signalosome complex subunit 2	227238	244292	0	0	0	0
Q3U2A8	Vars2	SAISDIEVESRPLPGR	Valine--tRNA ligase, mitochondrial	260376	70244.8	0	0	0	0
Q02257	Jup	SAIVHLINYQDDAELATR	Junction plakoglobin	2.06317e+06	1896125	2175025	0	0	0
E9Q557	Dsp	SAIYQLEEEYENLLK	Desmoplakin	484677	630625	280710	98430.7	254753	243710
E9Q557	Dsp	SAIYQLEEEYENLLK	Desmoplakin	102783	340301	108085	1683942	940502	780032
P50171	Hsd17b8	SALALVTGAGSGIGR	(3R)-3-hydroxyacyl-CoA dehydrogenase	7152302	4566116	2999272	253798	1972470	1655150
P50171	Hsd17b8	SALALVTGAGSGIGR	(3R)-3-hydroxyacyl-CoA dehydrogenase	165613	138177	0	0	217353	165771
Q76MZ3	Ppp2r1a	SALASVIMGLSPILGK	Serine/threonine-protein phosphatase 2A 65 kDa regulatory subunit A alpha isoform	0	65977.2	377775	0	0	0
Q76MZ3	Ppp2r1a	SALASVIMGLSPILGK	Serine/threonine-protein phosphatase 2A 65 kDa regulatory subunit A alpha isoform	0	0	82798.5	389369	0	270038
Q76MZ3	Ppp2r1a	SALASVIM(UniMod:35)GLSPILGK	Serine/threonine-protein phosphatase 2A 65 kDa regulatory subunit A alpha isoform	2044934	1.3785e+06	1.1606e+06	725714	954669	376526
Q76MZ3	Ppp2r1a	SALASVIM(UniMod:35)GLSPILGK	Serine/threonine-protein phosphatase 2A 65 kDa regulatory subunit A alpha isoform	574354	396398	352662	2265440	1044790	1841880
P40124	Cap1	SALFAQINQGESITHALK	Adenylyl cyclase-associated protein 1	463534	262295	331285	622503	381815	291546
Q9CYT6	Cap2	SALFAQLNQGEAITK	Adenylyl cyclase-associated protein 2	585785	465279	168758	102644	30026.2	327820
E9Q401	Ryr2	SALGEC(UniMod:4)LAAFAGAFPIAFLETHLDK	Ryanodine receptor 2	532552	424889	207002	0	0	0
Q5XJY4	Parl	SALIPPLEETVFYPSPYPIR	Presenilins-associated rhomboid-like protein, mitochondrial	1140382	648545	970127	530607	697373	750808
Q62261	Sptbn1	SALPAQSAATLPAR	Spectrin beta chain, non-erythrocytic 1	419551	0	0	0	0	0
P19324	Serpinh1	SALQSINEWASQTTDGK	Serpin H1	20572.9	0	0	0	0	0
P19324	Serpinh1	SALQSINEWASQTTDGKLPEVTK	Serpin H1	712146	346292	428523	2424770	1524950	0
P07356	Anxa2	SALSGHLETVILGLLK	Annexin A2	2476197	2169166	2570496	1700690	646339	334557
P07356	Anxa2	SALSGHLETVILGLLK	Annexin A2	4063582	4014887	4654203	16083930	7018060	9520670
P08556;P32883;Q61411	Hras	SALTIQLIQNHFVDEYDPTIEDSYR	GTPase HRas	1254948	991757	1497538	508499	684507	191184
P08556;P32883;Q61411	Hras	SALTIQLIQNHFVDEYDPTIEDSYRK	GTPase HRas	231922	105503	176991	1378130	1263530	1120850
P62835;Q99JI6	Rap1a	SALTVQFVQGIFVEK	Ras-related protein Rap-1A	2.87679e+06	3001233	3005168	1492960	1404270	667777
P62835;Q99JI6	Rap1a	SALTVQFVQGIFVEK	Ras-related protein Rap-1A	503327	639570	692221	2971820	2208800	2059980
Q80ZJ1;Q8BU31	Rap2c	SALTVQFVTGTFIEK	Ras-related protein Rap-2c	80511	0	0	0	0	0
O54950	Prkag1	SALVQIYELEEHKIETWR	5'-AMP-activated protein kinase subunit gamma-1	56785.5	126695	78453.2	0	0	0
Q8R146	Apeh	SALYYVDLSGGK	Acylamino-acid-releasing enzyme	362049	17202.2	51465.1	0	0	112354
O70400	Pdlim1	SAM(UniMod:35)PFTASPAPSTR	PDZ and LIM domain protein 1	511022	0	0	0	0	0
Q9CQC7	Ndufb4	SANIYPNFRPTPK	NADH dehydrogenase [ubiquinone] 1 beta subcomplex subunit 4	1.21487e+06	0	0	0	0	85092.7
Q9CQC7	Ndufb4	SANIYPNFRPTPK	NADH dehydrogenase [ubiquinone] 1 beta subcomplex subunit 4	6.33545e+06	430791	328280	0	0	0
P17710	Hk1	SANLVAATLGAILNR	Hexokinase-1	9397386	7341670	7458331	0	0	0
P17710	Hk1	SANLVAATLGAILNR	Hexokinase-1	6058679	5195272	6035299	7713860	5884907	4909810
Q8VBV7	Cops8	SANSELGGIWSVGQR	COP9 signalosome complex subunit 8	641842	415925	83592.2	0	0	0
Q61171	Prdx2	SAPDFTATAVVDGAFK	Peroxiredoxin-2	13602627	17488520	15733812	11275660	10118000	7632010
Q61171	Prdx2	SAPDFTATAVVDGAFK	Peroxiredoxin-2	545870	635846	780678	1420628	2035139	1231330
Q61171	Prdx2	SAPDFTATAVVDGAFKEIK	Peroxiredoxin-2	158494	219878	261276	0	0	0
Q61171	Prdx2	SAPDFTATAVVDGAFKEIK	Peroxiredoxin-2	693582	988525	1201290	2045026	2444370	1891089
Q9D2N4	Dtna	SAPDISFTIDANK	Dystrobrevin alpha	294173	181412	113161	0	583534	0
P14152	Mdh1	SAPSIPKENFSC(UniMod:4)LTR	Malate dehydrogenase, cytoplasmic	348692	341260	0	0	0	1892570
P14152	Mdh1	SAPSIPKENFSC(UniMod:4)LTR	Malate dehydrogenase, cytoplasmic	1753800	1950810	258210	0	0	0
Q8VD26	Tmem143	SAQALELAHVLYYR	Transmembrane protein 143	905678	497725	510622	0	0	0
Q8VD26	Tmem143	SAQALELAHVLYYR	Transmembrane protein 143	2260496	1559395	1921666	876602	607971	602585
P11531	Dmd	SAQALVEQMANEGVNAESIR	Dystrophin	0	0	0	1344720	341542	695505
P11531	Dmd	SAQALVEQM(UniMod:35)ANEGVNAESIR	Dystrophin	137770	174072	106363	0	0	0
Q76LL6	Fhod3	SAQEVEAVASLATR	FH1/FH2 domain-containing protein 3	23634	0	0	0	0	0
Q9WUR9	Ak4	SAQHWLLDGFPR	Adenylate kinase 4, mitochondrial	1197623	442706	356236	0	0	0
P47934	Crat	SASIDSLAFVK	Carnitine O-acetyltransferase	7440776	2799111	2075788	508608	946270	7754480
A2ASS6	Ttn	SASLAWGKPHYDGGLEITGYVVEHQK	Titin	194663	90445.9	12541.3	73635.7	71708.3	0
A2ASS6	Ttn	SASLAWGKPHYDGGLEITGYVVEHQK	Titin	12903	0	0	2263730	547394	0
O08528	Hk2	SASLC(UniMod:4)AATLAAVLWR	Hexokinase-2	2815461	1786106	3026742	0	0	0
O08528	Hk2	SASLC(UniMod:4)AATLAAVLWR	Hexokinase-2	289366	295862	391461	1111790	952694	1057230
Q9ERG2	Strn3	SASLDVEPIYTFR	Striatin-3	567581	294362	479433	265600	561235	408780
Q9JKS4	Ldb3	SASYNLSLTLQK	LIM domain-binding protein 3	18204960	20906172	20504350	3670260	7839350	8739690
Q9JKS4	Ldb3	SASYNLSLTLQK	LIM domain-binding protein 3	145572	246627	63576	0	109019	0
Q61768	Kif5b	SATLASIDAELQK	Kinesin-1 heavy chain	342767	123229	100675	0	101701	157415
Q8K1M6	Dnm1l	SATLLQLITK	Dynamin-1-like protein	496264	401297	177066	0	304030	657978
E9Q912	Rap1gds1	SAVDQAGGAQIVIDHLR	Rap1 GTPase-GDP dissociation stimulator 1	0	0	162163	0	0	0
P11531	Dmd	SAVEGM(UniMod:35)PSNLDSEVAWGK	Dystrophin	170531	61327.4	0	0	0	0
P41216	Acsl1	SAVLEDDKLLVYYYDDVR	Long-chain-fatty-acid--CoA ligase 1	25077450	18832640	24907970	19557800	12156060	32325600
P41216	Acsl1	SAVLEDDKLLVYYYDDVR	Long-chain-fatty-acid--CoA ligase 1	0	0	0	1129000	986098	231260
Q3UH68	Limch1	SAVPFNQYLPNK	LIM and calponin homology domains-containing protein 1	169218	93940.8	57163.9	0	0	0
Q9D6Y7	Msra	SAVYPTSAVQMEAALR	Mitochondrial peptide methionine sulfoxide reductase	0	278176	1406750	2637280	1355188	1477440
Q9D6Y7	Msra	SAVYPTSAVQM(UniMod:35)EAALR	Mitochondrial peptide methionine sulfoxide reductase	1414762	2.2977e+06	382275	0	290995	178693
Q9D6Y7	Msra	SAVYPTSAVQM(UniMod:35)EAALR	Mitochondrial peptide methionine sulfoxide reductase	310971	343106	496593	0	0	0
Q60715	P4ha1	SAWLSGYEDPVVSR	Prolyl 4-hydroxylase subunit alpha-1	237087	112322	0	0	84949.9	54621.4
Q6NZC7	Sec23ip	SAWQTLNEFAR	SEC23-interacting protein	130018	34784.1	0	0	0	0
Q9D892	Itpa	SAYALC(UniMod:4)TFALSTGDPSQPVLLFR	Inosine triphosphate pyrophosphatase	470031	466515	743583	537613	461777	662641
Q91Z83;Q02566	Myh6;Myh7	SAYLMGLNSADLLK	Myosin-6	2470580	0	0	43800319	28866203	41438495
Q91Z83;Q02566	Myh6;Myh7	SAYLMGLNSADLLK	Myosin-6	0	0	0	2436140	1468920	233978
Q91Z83;Q02566	Myh6;Myh7	SAYLM(UniMod:35)GLNSADLLK	Myosin-6	235658385	234854146	227273952	81186400	104628800	97807900
Q91Z83;Q02566	Myh6;Myh7	SAYLM(UniMod:35)GLNSADLLK	Myosin-6	0	0	0	2890320	0	0
P40630	Tfam	SAYNIYVSESFQEAK	Transcription factor A, mitochondrial	977704	3008694	2280311	240987	335725	201138
P40630	Tfam	SAYNIYVSESFQEAKDDSAQGK	Transcription factor A, mitochondrial	119534	583973	845934	0	256197	0
Q78PY7	Snd1	SAYYKPLLSAEEAAK	Staphylococcal nuclease domain-containing protein 1	249803	0	157070	0	0	0
Q9DCX2	Atp5pd	SC(UniMod:4)AEFVSGSQLR	ATP synthase subunit d, mitochondrial	7.63112e+06	183787	176200	0	0	140233
Q9DCX2	Atp5pd	SC(UniMod:4)AEFVSGSQLR	ATP synthase subunit d, mitochondrial	173975	0	0	0	0	0
Q01768	Nme2	SC(UniMod:4)AHDWVYE	Nucleoside diphosphate kinase B	23770.2	46810	0	0	0	0
Q61646	Hp	SC(UniMod:4)AVAEYGVYVR	Haptoglobin	1.15829e+06	254928	1793860	461216	0	251075
O08553	Dpysl2	SC(UniMod:4)C(UniMod:4)DYSLHVDITEWHK	Dihydropyrimidinase-related protein 2	94814.1	102181	303740	0	108661	0
Q8K009	Aldh1l2	SC(UniMod:4)DVKPNDTVDSLYNR	Mitochondrial 10-formyltetrahydrofolate dehydrogenase	56445.8	0	0	0	0	0
Q8R010	Aimp2	SC(UniMod:4)ENLAPFSTALQLLK	Aminoacyl tRNA synthase complex-interacting multifunctional protein 2	156677	0	173753	222696	223528	192983
Q8R010	Aimp2	SC(UniMod:4)ENLAPFSTALQLLK	Aminoacyl tRNA synthase complex-interacting multifunctional protein 2	0	0	20517.5	77799.9	85763.3	127707
P21614	Gc	SC(UniMod:4)ESDAPFPVHPGTPEC(UniMod:4)C(UniMod:4)TK	Vitamin D-binding protein	268736	175212	389334	0	0	0
Q8JZN7	Rhot2	SC(UniMod:4)FGHPLAPQALEDVKR	Mitochondrial Rho GTPase 2	55137.4	29781	39082.8	0	0	0
Q9QYG0	Ndrg2	SC(UniMod:4)FQPLFR	Protein NDRG2	4907666	207365	50092.8	270291	558567	549125
Q6PB66	Lrpprc	SC(UniMod:4)GSLLPELSLAER	Leucine-rich PPR motif-containing protein, mitochondrial	718563	554114	1334213	1974340	2439514	2105765
Q6PB66	Lrpprc	SC(UniMod:4)GSLLPELSLAER	Leucine-rich PPR motif-containing protein, mitochondrial	23995.6	0	81089.9	502262	173128	163990
Q9Z0N1	Eif2s3x	SC(UniMod:4)GSSTPDEFPTDIPGTK	Eukaryotic translation initiation factor 2 subunit 3, X-linked	177006	165030	0	0	99721.9	87421.9
Q9DBD0	Ica	SC(UniMod:4)HTGLGWSAGWYVPLSTLLPSGSR	Inhibitor of carbonic anhydrase	79811.5	247096	0	747543	491734	699536
P53994;P59279	Rab2a	SC(UniMod:4)LLLQFTDK	Ras-related protein Rab-2A	69410.2	0	0	0	0	368105
P53994;P59279	Rab2a	SC(UniMod:4)LLLQFTDKR	Ras-related protein Rab-2A	45027.2	136858	235715	0	0	248514
Q9ESB3	Hrg	SC(UniMod:4)PGKFESEFPQISK	Histidine-rich glycoprotein	74447.2	0	0	0	0	0
Q8BIJ6	Iars2	SC(UniMod:4)QTALAEILDVLVR	Isoleucine--tRNA ligase, mitochondrial	2.49449e+06	3282940	3.73636e+06	294921	1241670	1388640
Q8BIJ6	Iars2	SC(UniMod:4)QTALAEILDVLVR	Isoleucine--tRNA ligase, mitochondrial	1.54497e+06	2335970	2852250	2610186	1974644	2633880
Q60930	Vdac2	SC(UniMod:4)SGVEFSTSGSSNTDTGK	Voltage-dependent anion-selective channel protein 2	40852.9	0	0	0	0	0
Q91XE4	Acy3	SC(UniMod:4)TLTFLGSTATPDDPYEVKR	N-acyl-aromatic-L-amino acid amidohydrolase (carboxylate-forming)	316213	408895	237550	807531	0	188390
Q924X2	Cpt1b	SC(UniMod:4)TNESAAFVQAMMK	Carnitine O-palmitoyltransferase 1, muscle isoform	0	0	0	165824	794386	708820
Q924X2	Cpt1b	SC(UniMod:4)TNESAAFVQAMMK	Carnitine O-palmitoyltransferase 1, muscle isoform	0	0	0	0	566809	591102
Q924X2	Cpt1b	SC(UniMod:4)TNESAAFVQAM(UniMod:35)M(UniMod:35)K	Carnitine O-palmitoyltransferase 1, muscle isoform	74364.2	0	0	0	0	0
Q924X2	Cpt1b	SC(UniMod:4)TNESAAFVQAM(UniMod:35)M(UniMod:35)K	Carnitine O-palmitoyltransferase 1, muscle isoform	74443.8	0	0	0	0	0
Q9CXJ4	Abcb8	SC(UniMod:4)TQVIGSLVSLSM(UniMod:35)LSPR	Mitochondrial potassium channel ATP-binding subunit	0	0	0	412185	126859	207213
Q9DCM0	Ethe1	SC(UniMod:4)TYTYLLGDR	Persulfide dioxygenase ETHE1, mitochondrial	1.12859e+06	0	0	0	0	189324
Q32Q92;Q8BWN8;O55137;Q9QYR9	Acot1;Acot2;Acot6	SC(UniMod:4)WDEPLSIAVR	Acyl-coenzyme A thioesterase 1	8.76798e+06	10837226	20513407	15043681	11414094	16036310
Q922B1	Macrod1	SC(UniMod:4)YLSSLDLLLEHR	ADP-ribose glycohydrolase MACROD1	4406996	6228181	6263271	0	0	0
Q922B1	Macrod1	SC(UniMod:4)YLSSLDLLLEHR	ADP-ribose glycohydrolase MACROD1	11423619	15740670	15511770	7833249	9291649	8191600
P02469	Lamb1	SC(UniMod:4)YQDPVTLQLAC(UniMod:4)VC(UniMod:4)DPGYIGSR	Laminin subunit beta-1	124199	0	0	155791	134524	285927
Q8BIW1	Prune1	SDAALEEAVAEVLDHRPIEQK	Exopolyphosphatase PRUNE1	37839.4	0	0	162871	231289	146618
Q8R081	Hnrnpl	SDALETLGFLNHYQM(UniMod:35)K	Heterogeneous nuclear ribonucleoprotein L	0	190325	231404	0	0	0
Q8BYM8	Cars2	SDAVSWYSC(UniMod:4)GPTVYDHAHLGHAC(UniMod:4)SYVR	Probable cysteine--tRNA ligase, mitochondrial	0	0	242011	79289.7	0	55091.1
P06909	Cfh	SDDEIRYEC(UniMod:4)NYGFYPVTGSTVSK	Complement factor H	154998	344951	267237	237218	262920	0
Q9EQH3	Vps35	SDDPDQQYLILNTAR	Vacuolar protein sorting-associated protein 35	1.17414e+06	1258686	731041	155247	221600	477840
Q78IK4	Apool	SDEIHASLPDLK	MICOS complex subunit Mic27	407742	0	0	0	0	0
Q78IK4	Apool	SDEIHASLPDLK	MICOS complex subunit Mic27	1.21885e+06	504728	100776	0	0	0
Q99KI0	Aco2	SDFDPGQDTYQHPPK	Aconitate hydratase, mitochondrial	423699	0	0	0	0	0
Q99KI0	Aco2	SDFDPGQDTYQHPPK	Aconitate hydratase, mitochondrial	6.14522e+06	1.53961e+06	0	0	0	0
Q99KI0	Aco2	SDFDPGQDTYQHPPKDSSGQR	Aconitate hydratase, mitochondrial	549505	69833.6	0	0	0	0
P28654	Dcn	SDFNGLNNVLVIELGGNPLK	Decorin	197099	261530	260759	175174	285427	280562
Q91WM2	Hdhd5	SDFPAIEGVLLLGEPVR	Haloacid dehalogenase-like hydrolase domain-containing 5	540886	783806	631860	0	0	0
Q91WM2	Hdhd5	SDFPAIEGVLLLGEPVR	Haloacid dehalogenase-like hydrolase domain-containing 5	86888.1	215329	172203	138242	150740	103493
Q08481	Pecam1	SDFQTLEVTSNDPATFTDKPTR	Platelet endothelial cell adhesion molecule	297598	202940	259077	675182	248447	0
A2ASS6	Ttn	SDGGSPIQGYIIEK	Titin	2097684	1.60311e+06	2217889	0	372966	2220080
A2ASS6	Ttn	SDGGSPITGYYVER	Titin	2569311	58016.8	19498.2	0	0	0
Q9D0I9	Rars1	SDGGYTYDTSDLAAIK	Arginine--tRNA ligase, cytoplasmic	148106	152644	0	0	0	101018
P14206	Rpsa	SDGIYIINLK	40S ribosomal protein SA	980084	771440	420935	0	0	491238
O08749	Dld	SDGKIDVSVEAASGGK	Dihydrolipoyl dehydrogenase, mitochondrial	14507.3	7514.69	0	0	206002	0
O08749	Dld	SDGKIDVSVEAASGGK	Dihydrolipoyl dehydrogenase, mitochondrial	389699	506431	0	0	0	0
P48962	Slc25a4	SDGLKGLYQGFSVSVQGIIIYR	ADP/ATP translocase 1	3803397	1258884	5206900	751494	410972	602690
Q99J09	Wdr77	SDGSLLLGVSSLSGR	Methylosome protein 50	423212	420600	343169	0	276006	175531
A2AAJ9	Obscn	SDHSVTLSWVAPM(UniMod:35)SDGGGGLC(UniMod:4)GYR	Obscurin	0	0	0	758096	181339	159507
Q6PB66	Lrpprc	SDHYFM(UniMod:35)DRDFLQVIFSFSK	Leucine-rich PPR motif-containing protein, mitochondrial	167133	266334	155858	157857	91263.3	136649
Q6PB66	Lrpprc	SDHYFM(UniMod:35)DRDFLQVIFSFSK	Leucine-rich PPR motif-containing protein, mitochondrial	508606	633272	572716	0	0	0
P20029	Hspa5	SDIDEIVLVGGSTR	Endoplasmic reticulum chaperone BiP	2523132	3021555	3204070	1232950	1836063	1063170
Q9DB77	Uqcrc2	SDIEILMEFLLNVTTAPEFR	Cytochrome b-c1 complex subunit 2, mitochondrial	5798065	1915848	11722629	1225135	1483271	1422090
Q9DB77	Uqcrc2	SDIEILMEFLLNVTTAPEFR	Cytochrome b-c1 complex subunit 2, mitochondrial	0	0	0	0	0	75816.9
Q9DB77	Uqcrc2	SDIEILM(UniMod:35)EFLLNVTTAPEFR	Cytochrome b-c1 complex subunit 2, mitochondrial	33983070	32371140	48783560	18989020	16110066	17456340
Q9DB77	Uqcrc2	SDIEILM(UniMod:35)EFLLNVTTAPEFR	Cytochrome b-c1 complex subunit 2, mitochondrial	39287.9	0	95483.9	892477	499615	745436
P38647	Hspa9	SDIGEVILVGGMTR	Stress-70 protein, mitochondrial	0	69161.1	2898720	4804630	2786400	2857785
P38647	Hspa9	SDIGEVILVGGMTR	Stress-70 protein, mitochondrial	0	0	122558	0	0	0
P38647	Hspa9	SDIGEVILVGGM(UniMod:35)TR	Stress-70 protein, mitochondrial	10044810	11618900	9486970	3750020	1188980	2060520
P38647	Hspa9	SDIGEVILVGGM(UniMod:35)TR	Stress-70 protein, mitochondrial	591190	1396229	931585	0	388051	0
A2ASS6	Ttn	SDIGQYTC(UniMod:4)DC(UniMod:4)GTDQTSGKLDIEDR	Titin	289105	217843	427827	271968	965974	289852
Q9D7J9	Echdc3	SDILHEAESEDLK	Enoyl-CoA hydratase domain-containing protein 3, mitochondrial	86068.1	0	0	0	0	0
Q99MR8	Mccc1	SDIVIAVTYNR	Methylcrotonoyl-CoA carboxylase subunit alpha, mitochondrial	2594046	2075974	7161130	4538890	2303838	2076438
Q99MR8	Mccc1	SDIVIAVTYNR	Methylcrotonoyl-CoA carboxylase subunit alpha, mitochondrial	47973.8	0	200089	0	0	0
Q8R001	Mapre2	SDKDLETQVIQLNEQVHSLK	Microtubule-associated protein RP/EB family member 2	188985	61251.7	192611	1134973	267963	0
Q8R001	Mapre2	SDKDLETQVIQLNEQVHSLK	Microtubule-associated protein RP/EB family member 2	0	0	0	390388	99816.3	0
Q9EQ20	Aldh6a1	SDKWIDIHNPATNEVVGR	Methylmalonate-semialdehyde dehydrogenase [acylating], mitochondrial	1928530	2037193	279072	0	0	0
Q9EQ20	Aldh6a1	SDKWIDIHNPATNEVVGR	Methylmalonate-semialdehyde dehydrogenase [acylating], mitochondrial	5274740	5669370	1606334	481984	3193990	1698230
Q9JJW5	Myoz2	SDKYTFENFQYESR	Myozenin-2	736995	1351750	702677	0	368453	1656061
Q9JJW5	Myoz2	SDKYTFENFQYESR	Myozenin-2	3860360	12082875	6755620	0	0	86549.6
Q8BG51	Rhot1	SDLHEVKQEHSISPTDFC(UniMod:4)R	Mitochondrial Rho GTPase 1	68149.4	0	0	0	0	0
O09161	Casq2	SDPDGYEFLEILK	Calsequestrin-2	43117580	40776870	43383820	43816700	29924200	36729500
O09161	Casq2	SDPDGYEFLEILK	Calsequestrin-2	0	44428.6	0	758679	636744	673840
Q8C166	Cpne1	SDPFLEFFR	Copine-1	621307	794041	698095	343019	380481	253679
Q3U1J4	Ddb1	SDPGRETDDTLVLSFVGQTR	DNA damage-binding protein 1	245003	357952	306013	0	0	0
P35486	Pdha1	SDPIM(UniMod:35)LLK	Pyruvate dehydrogenase E1 component subunit alpha, somatic form, mitochondrial	2367033	0	165990	0	0	0
Q8BT60	Cpne3	SDPLC(UniMod:4)VLFLNTSGHQWYEVER	Copine-3	18800.9	0	0	171920	111520	221553
Q8C166	Cpne1	SDPLC(UniMod:4)VLLQDVGGAWAELC(UniMod:4)R	Copine-1	0	0	88692.6	123895	64880.9	57881.3
Q8C3F2	Fam120c	SDPLPAPSQC(UniMod:4)ALSR	Constitutive coactivator of PPAR-gamma-like protein 2	139597	0	0	0	0	0
P58252	Eef2	SDPM(UniMod:35)VQC(UniMod:4)IIEESGEHIIAGAGELHLEIC(UniMod:4)LK	Elongation factor 2	0	0	418440	0	0	0
Q9QXS1	Plec	SDQLTGLSLLPLSEK	Plectin	2209920	1733080	1632660	0	0	1256100
O54724	Cavin1	SDQVNGVLVLSLLDK	Caveolae-associated protein 1	7135710	6559490	7412610	3337970	2143050	3003330
O54724	Cavin1	SDQVNGVLVLSLLDK	Caveolae-associated protein 1	190771	67244.4	207440	3731966	1846029	1993746
Q9ET78	Jph2	SDSAPPSPVSATVPEEEPPAPR	Junctophilin-2	264716	334685	277905	0	0	0
Q9CQW1	Ykt6	SDSLAGVVIADSEYPSR	Synaptobrevin homolog YKT6	55043	200457	143414	658490	0	0
A2ASS6	Ttn	SDTGLYSITAVNNLGTASK	Titin	369520	465875	360358	217378	253818	309327
A2ASS6	Ttn	SDTGLYSITAVNNLGTASK	Titin	33683.9	0	0	0	0	0
A2ASS6	Ttn	SDTGTYIIEAVNVC(UniMod:4)GR	Titin	2660490	1835530	2615895	5659330	942190	3548550
A2ASS6	Ttn	SDTGTYIIEAVNVC(UniMod:4)GR	Titin	554374	470810	497707	1896610	1111280	162774
O55137;Q9QYR9	Acot1;Acot2	SDTTFLFLVGQDDHNWK	Acyl-coenzyme A thioesterase 1	6940721	8571138	8779493	1659900	6476020	8345450
O55137;Q9QYR9	Acot2	SDTTFLFLVGQDDHNWKSEFYADEISK	Acyl-coenzyme A thioesterase 2, mitochondrial	18414.5	246614	119291	393725	166871	255622
Q6GQT9	Nomo1	SDVEINYSLIEIK	Nodal modulator 1	0	0	0	0	63300	0
Q8C129	Lnpep	SDVINLTEQVQWVK	Leucyl-cystinyl aminopeptidase	26252.6	0	0	0	87826.1	0
Q8BW75	Maob	SDVIVVGGGISGMAAAK	Amine oxidase [flavin-containing] B	0	0	0	0	462501	231295
Q8BW75	Maob	SDVIVVGGGISGM(UniMod:35)AAAK	Amine oxidase [flavin-containing] B	701813	931360	1240797	0	0	0
A2ASS6	Ttn	SDVPIQAPHFK	Titin	173685	0	0	0	0	0
A2ASS6	Ttn	SDVPIQAPHFKEELR	Titin	187720	65598.9	0	0	0	1273034
A2ASS6	Ttn	SDVPIQAPHFKEELR	Titin	988914	1.03427e+06	1166744	0	0	550786
A2ASS6	Ttn	SDVPIQAPHFKEELR	Titin	1.25032e+06	1884095	1788828	0	0	795551
Q8BH61	F13a1	SDVTM(UniMod:35)NFDVENAVLGK	Coagulation factor XIII A chain	62009.2	103380	85264.2	0	0	0
P47809	Map2k4	SDVWSLGITLYELATGR	Dual specificity mitogen-activated protein kinase kinase 4	118655	0	0	0	0	0
P47809	Map2k4	SDVWSLGITLYELATGR	Dual specificity mitogen-activated protein kinase kinase 4	48109.2	0	7603.7	30383	0	113385
O88844	Idh1	SDYLNTFEFMDK	Isocitrate dehydrogenase [NADP] cytoplasmic	0	0	181870	446687	192042	244663
O88844	Idh1	SDYLNTFEFM(UniMod:35)DK	Isocitrate dehydrogenase [NADP] cytoplasmic	733460	706046	222207	0	148311	99718.4
P15864	H1-2	SEAAPAAPAAAPPAEK	Histone H1.2	28021.4	0	0	0	0	0
P21619	Lmnb2	SEAELATALSDKQGLETEVAELR	Lamin-B2	234327	127879	167245	128647	246564	0
Q91Z83;Q02566	Myh6;Myh7	SEAPPHIFSISDNAYQYMLTDR	Myosin-6	7905090	0	565842	30720200	33860170	41688480
Q91Z83;Q02566	Myh6;Myh7	SEAPPHIFSISDNAYQYMLTDR	Myosin-6	0	0	0	2024580	984132	1462350
Q91Z83;Q02566	Myh6;Myh7	SEAPPHIFSISDNAYQYM(UniMod:35)LTDR	Myosin-6	9.43288e+07	8.67896e+07	93027300	44568100	25701700	25477900
Q91Z83;Q02566	Myh6;Myh7	SEAPPHIFSISDNAYQYM(UniMod:35)LTDR	Myosin-6	9458030	2468680	359824	5523510	2318630	2116060
Q91YE8	Synpo2	SEAPPSLVSFAVSSEGTEHGEDQR	Synaptopodin-2	119645	135472	0	0	0	0
Q8C5H8	Nadk2	SEASGPQLLPVR	NAD kinase 2, mitochondrial	52448.3	0	0	0	0	0
P11531	Dmd	SEAVLQSSEFAVYR	Dystrophin	1.17116e+06	881791	1273083	516179	1420461	460194
Q78PY7	Snd1	SEAVVEYVFSGSR	Staphylococcal nuclease domain-containing protein 1	335760	212299	354652	141136	353723	143095
Q61554	Fbn1	SEC(UniMod:4)C(UniMod:4)SSLGAAWGSPC(UniMod:4)TIC(UniMod:4)QLDPIC(UniMod:4)GK	Fibrillin-1	0	0	0	117177	115121	0
P13020	Gsn	SEDC(UniMod:4)FILDHGR	Gelsolin	142479	0	0	0	0	0
Q61739	Itga6	SEDEVGSLIEYEFR	Integrin alpha-6	193182	87256.7	0	109513	148240	97178.5
P38647	Hspa9	SEDKVIAVYDLGGGTFDISILEIQK	Stress-70 protein, mitochondrial	2184560	3058877	4124897	256982	0	578624
Q5SW19	Cluh	SEDSIGPEAGC(UniMod:4)EEEGSSVSGLAK	Clustered mitochondria protein homolog	18930.5	63883.8	0	0	0	0
Q91YQ5	Rpn1	SEDVLDYGPFK	Dolichyl-diphosphooligosaccharide--protein glycosyltransferase subunit 1	159418	179841	178366	0	56224	0
Q91YQ5	Rpn1	SEDVLDYGPFKDIPAYSQDTFK	Dolichyl-diphosphooligosaccharide--protein glycosyltransferase subunit 1	90136.7	0	49088.7	517533	342490	0
P19783	Cox4i1	SEDYAFPTYADR	Cytochrome c oxidase subunit 4 isoform 1, mitochondrial	107782800	12324891	9536269	1010670	4954810	15904100
P19783	Cox4i1	SEDYAFPTYADRR	Cytochrome c oxidase subunit 4 isoform 1, mitochondrial	720974	0	0	0	0	96967
P19783	Cox4i1	SEDYAFPTYADRR	Cytochrome c oxidase subunit 4 isoform 1, mitochondrial	3349956	126047	126065	0	231528	148058
Q9WUZ7	Sh3bgr	SEEASSLPNGDVAGEAEGAAEGTEK	SH3 domain-binding glutamic acid-rich protein	130036	906488	680046	0	0	0
Q9WUZ7	Sh3bgr	SEEASSLPNGDVAGEAEGAAEGTEKAEK	SH3 domain-binding glutamic acid-rich protein	79223	228325	51789.5	0	0	0
P19123	Tnnc1	SEEELSDLFR	Troponin C, slow skeletal and cardiac muscles	1643597	4.20181e+06	1.3254e+06	0	0	0
Q61738	Itga7	SEELSFVAGAPR	Integrin alpha-7	589554	0	35364.4	0	0	0
Q9QXS1	Plec	SEEMQTVQQEQILQETQALQK	Plectin	0	0	0	200240	77134.9	0
Q9QXS1	Plec	SEEM(UniMod:35)QTVQQEQILQETQALQK	Plectin	120254	15796.3	23106.4	252706	164023	0
O08749	Dld	SEEQLKEEGIEFK	Dihydrolipoyl dehydrogenase, mitochondrial	185451	0	0	0	0	0
O08749	Dld	SEEQLKEEGIEFK	Dihydrolipoyl dehydrogenase, mitochondrial	757476	127610	117350	0	0	0
Q91Z83;Q02566	Myh6;Myh7	SEFKLELDDVTSNMEQIIK	Myosin-6	20027754	0	4.67834e+06	2.52264e+08	145064905	96074600
Q91Z83;Q02566	Myh6;Myh7	SEFKLELDDVTSNMEQIIK	Myosin-6	0	0	0	3.27331e+06	1.96505e+06	1456808
Q91Z83;Q02566	Myh6;Myh7	SEFKLELDDVTSNM(UniMod:35)EQIIK	Myosin-6	116690700	109161100	134292700	68128140	64462800	56886707
Q8C6K9	Col6a6	SEFLLGTFTGER	Collagen alpha-6(VI) chain	250687	481450	371687	0	374747	0
E9Q6P5	Ttc7b	SEFLQESNLVM(UniMod:35)AK	Tetratricopeptide repeat protein 7B	42533	0	0	0	0	0
Q99MS7	Ehbp1l1	SEGLEPEAAGTAESEVLR	EH domain-binding protein 1-like protein 1	172349	0	140556	0	0	0
P21981	Tgm2	SEGTYC(UniMod:4)C(UniMod:4)GPVSVR	Protein-glutamine gamma-glutamyltransferase 2	46739.7	0	0	0	0	0
P28665	Mug1	SEHHLYKPQASSAEVEM(UniMod:35)NAYVVLAR	Murinoglobulin-1	0	99302.5	128916	0	0	0
P48036	Anxa5	SEIDLFNIR	Annexin A5	12572932	14759041	2943774	1250760	10022150	7081890
P48036	Anxa5	SEIDLFNIRK	Annexin A5	200148	0	0	0	0	0
O35639	Anxa3	SEIDLLDIR	Annexin A3	1398043	1.37719e+06	65681.1	112812	1755469	1272350
P14824	Anxa6	SEIDLLNIR	Annexin A6	16404340	18494170	4467626	1443590	6553651	10261600
P14824	Anxa6	SEIDLLNIRR	Annexin A6	123672	0	0	0	0	104975
Q07076	Anxa7	SEIDLVQIK	Annexin A7	432000	0	0	0	0	0
P62889	Rpl30	SEIEYYAM(UniMod:35)LAK	60S ribosomal protein L30	28166.8	246703	132316	0	0	0
O55143	Atp2a2	SEIGIAMGSGTAVAK	Sarcoplasmic/endoplasmic reticulum calcium ATPase 2	572908	0	0	2152310	6071540	3751170
O55143	Atp2a2	SEIGIAM(UniMod:35)GSGTAVAK	Sarcoplasmic/endoplasmic reticulum calcium ATPase 2	2.27834e+06	28187.2	57469.4	0	260673	0
Q76MZ3	Ppp2r1a	SEIIPM(UniMod:35)FSNLASDEQDSVR	Serine/threonine-protein phosphatase 2A 65 kDa regulatory subunit A alpha isoform	146587	92418.3	118944	715296	0	0
Q9CY73	Mrpl44	SEKPNWDYHAEVQAFGSR	39S ribosomal protein L44, mitochondrial	35234.1	18529.5	0	0	0	0
Q99PU8	Dhx30	SELAALPLSVQQEHGQLLALLAELLR	ATP-dependent RNA helicase DHX30	26570.4	0	35147.2	0	0	0
Q68EF0	Rab3ip	SELASAVLEAVENNTLSIEPVGLQPIR	Rab-3A-interacting protein	137163	27362	72893.6	0	92080.1	110208
Q62234	Myom1	SELAVEILEK	Myomesin-1	8662042	8771251	9.63292e+06	3079538	8196890	12345554
P97384	Anxa11	SELDLLDIR	Annexin A11	937202	964701	761794	0	78356.2	80058.3
P14824	Anxa6	SELDMLDIR	Annexin A6	0	0	0	340276	1994740	3135270
P01027	C3	SELEEDIIPEEDIISR	Complement C3	2602432	2979970	2908821	0	0	0
P01027	C3	SELEEDIIPEEDIISR	Complement C3	145554	195862	201651	0	0	0
Q9JHU4	Dync1h1	SELEEQQM(UniMod:35)HLNVGLR	Cytoplasmic dynein 1 heavy chain 1	117002	0	0	0	0	0
Q9QXS1	Plec	SELELTLGKLEQVR	Plectin	88848	0	0	327299	335503	88416.6
Q9CXJ1	Ears2	SELGASSENVDVIAK	Probable glutamate--tRNA ligase, mitochondrial	123050	0	0	0	0	0
P23953	Ces1c	SELILDM(UniMod:35)FGDIFFGIPAVLLSR	Carboxylesterase 1C	336829	986784	301310	0	0	0
P43883	Plin2	SELLVDQYFPLTQEELEM(UniMod:35)EAK	Perilipin-2	143281	235832	0	0	0	0
Q69ZR2	Hectd1	SELPDSIESALQGDER	E3 ubiquitin-protein ligase HECTD1	87217	20490.3	78350	0	0	0
Q9ERP3	Trim54	SELSDGIAM(UniMod:35)LVAGNDR	Tripartite motif-containing protein 54	47129.8	3873.34	45606.9	0	0	0
Q61033;Q61029	Tmpo	SELVANNVTLPAGEQR	Lamina-associated polypeptide 2, isoforms beta/delta/epsilon/gamma	191890	231756	221658	0	0	147628
Q8JZU0	Nudt13	SEM(UniMod:35)EAELGGSFIK	NAD(P)H pyrophosphatase NUDT13, mitochondrial	139502	0	0	0	0	0
P47802	Mtx1	SENEEELEKELYQEAR	Metaxin-1	50274.4	0	0	0	0	0
P47802	Mtx1	SENEEELEKELYQEAR	Metaxin-1	316900	240315	245742	0	79913.2	0
Q60932	Vdac1	SENGLEFTSSGSANTETTK	Voltage-dependent anion-selective channel protein 1	1.71402e+06	93559.6	203994	0	1670110	738937
Q60932	Vdac1	SENGLEFTSSGSANTETTK	Voltage-dependent anion-selective channel protein 1	36422.2	0	0	0	102629	0
Q9R0H0	Acox1	SEPEPQILDFQTQQYK	Peroxisomal acyl-coenzyme A oxidase 1	565544	461600	655946	562239	79802.1	138859
Q8CDN6	Txnl1	SEPTQALELTEDDIKEDGIVPLR	Thioredoxin-like protein 1	1.22911e+06	2.51038e+06	1704414	636467	1110170	1304096
Q8R1B4	Eif3c	SEQDQAENEGEDSAVLM(UniMod:35)ER	Eukaryotic translation initiation factor 3 subunit C	76500.5	0	0	0	0	0
Q8R2U6	Nudt4	SEQEDEVLLVSSSR	Diphosphoinositol polyphosphate phosphohydrolase 2	86006.9	0	0	0	0	0
Q6GQT9	Nomo1	SESLDNPIQTVSLGQSLFFHFPPLLR	Nodal modulator 1	262077	0	128463	561693	57117.2	222637
Q78IK4	Apool	SESTSGTTQFIPDPK	MICOS complex subunit Mic27	1.08696e+06	0	0	0	0	0
P43274	H1-4	SETAPAAPAAPAPAEK	Histone H1.4	324372	0	0	0	0	0
P43276	H1-5	SETAPAETAAPAPVEK	Histone H1.5	93515.7	0	0	0	0	0
P48758	Cbr1	SETITEEELVGLMNK	Carbonyl reductase [NADPH] 1	0	0	117287	0	0	0
P48758	Cbr1	SETITEEELVGLM(UniMod:35)NK	Carbonyl reductase [NADPH] 1	543216	669807	690627	0	59638	0
P97429	Anxa4	SETSGSFEDALLAIVK	Annexin A4	145354	184438	195567	0	0	124522
P97429	Anxa4	SETSGSFEDALLAIVK	Annexin A4	14481.5	0	8751.81	0	0	0
O35678	Mgll	SEVDLYNSDPLVC(UniMod:4)R	Monoglyceride lipase	46396	33944.2	0	0	104005	0
Q6P8J7	Ckmt2	SEVELVQIVIDGVNYLVDC(UniMod:4)EK	Creatine kinase S-type, mitochondrial	52916500	54531870	62784500	42547870	47635670	63177900
Q6P8J7	Ckmt2	SEVELVQIVIDGVNYLVDC(UniMod:4)EK	Creatine kinase S-type, mitochondrial	208438	330526	233354	2811616	2688185	3312037
Q6P8J7	Ckmt2	SEVELVQIVIDGVNYLVDC(UniMod:4)EKK	Creatine kinase S-type, mitochondrial	706657	805525	818401	1286661	1173157	1420552
Q6P8J7	Ckmt2	SEVELVQIVIDGVNYLVDC(UniMod:4)EKK	Creatine kinase S-type, mitochondrial	0	24784	0	69527.4	104251	130370
Q9JLZ3	Auh	SEVPGIFC(UniMod:4)AGADLK	Methylglutaconyl-CoA hydratase, mitochondrial	1608330	610073	1734550	2229989	7979500	6841360
Q9JLZ3	Auh	SEVPGIFC(UniMod:4)AGADLKER	Methylglutaconyl-CoA hydratase, mitochondrial	43450.7	53784.4	0	0	0	0
Q9JLZ3	Auh	SEVPGIFC(UniMod:4)AGADLKER	Methylglutaconyl-CoA hydratase, mitochondrial	145400	0	103108	0	860688	856287
P11531	Dmd	SEWEAVNHLLR	Dystrophin	190487	81494.6	71050	0	0	294742
P11531	Dmd	SEWEAVNHLLR	Dystrophin	274574	220743	229905	0	0	0
A2ASS6	Ttn	SEWEEVTNTAVER	Titin	742615	320218	343102	0	0	794208
A2ASS6	Ttn	SEWEEVTNTAVER	Titin	58500.2	0	0	0	0	0
P47857	Pfkm	SEWSDLLNDLQK	ATP-dependent 6-phosphofructokinase, muscle type	8156703	8269380	7155942	9463860	8531640	5975710
P47857	Pfkm	SEWSDLLNDLQK	ATP-dependent 6-phosphofructokinase, muscle type	342518	335545	263199	0	0	0
P47857	Pfkm	SEWSDLLNDLQKDGK	ATP-dependent 6-phosphofructokinase, muscle type	37499.3	140017	168368	559547	511361	266727
Q08481	Pecam1	SEYVTVQESFSTPK	Platelet endothelial cell adhesion molecule	72349.5	87001	0	0	0	0
Q8BWB1	Synpo2l	SFAAAPSSC(UniMod:4)GFQVAR	Synaptopodin 2-like protein	599582	588430	1152029	0	0	0
P50544	Acadvl	SFAVGM(UniMod:35)FK	Very long-chain specific acyl-CoA dehydrogenase, mitochondrial	108622	0	0	0	0	0
Q91V92	Acly	SFDELGEIIQSVYEDLVAK	ATP-citrate synthase	29582.2	35844.7	63080.9	0	0	0
O70250	Pgam2	SFDTPPPPM(UniMod:35)DEK	Phosphoglycerate mutase 2	273538	211272	0	0	0	0
O70250	Pgam2	SFDTPPPPM(UniMod:35)DEKHNYYTSISK	Phosphoglycerate mutase 2	157191	159882	0	0	0	0
O70250	Pgam2	SFDTPPPPM(UniMod:35)DEKHNYYTSISK	Phosphoglycerate mutase 2	597827	700914	0	0	0	0
Q9Z1Z2	Strap	SFEAPATINSASLHPEKEFLVAGGEDFK	Serine-threonine kinase receptor-associated protein	68543.6	178074	178655	152002	134948	0
Q68FD5	Cltc	SFEGLFYFLGSIVNFSQDPDVHFK	Clathrin heavy chain 1	135237	61533.6	330712	0	0	45280.1
Q91ZJ5	Ugp2	SFENSLGINVPR	UTP--glucose-1-phosphate uridylyltransferase	5750156	3712252	1211458	0	3467592	3023594
Q8BG60	Txnip	SFEVVFNDPEK	Thioredoxin-interacting protein	32640.1	0	0	0	0	0
Q8BIJ7	Rufy1	SFFGPLELVEK	RUN and FYVE domain-containing protein 1	156349	0	0	78145.8	0	105057
Q9Z1R2	Bag6	SFFHQHYLGGQEPTPSNIR	Large proline-rich protein BAG6	0	84119	20729.6	0	0	0
Q3UHB1	Nt5dc3	SFFNAQFGSLFR	5'-nucleotidase domain-containing protein 3	1.01107e+06	1.50351e+06	1.11059e+06	1376958	1748464	1506673
Q6P1F6;Q925E7;Q6ZWR4	Ppp2r2a	SFFSEIISSISDVK	Serine/threonine-protein phosphatase 2A 55 kDa regulatory subunit B alpha isoform	1838383	1669379	1377906	858962	876263	733064
Q6P1F6;Q925E7;Q6ZWR4	Ppp2r2a	SFFSEIISSISDVK	Serine/threonine-protein phosphatase 2A 55 kDa regulatory subunit B alpha isoform	131681	165748	136390	802954	370529	422566
Q8CJG0	Ago2	SFFTASEGC(UniMod:4)SNPLGGGR	Protein argonaute-2	23668.3	24247.2	0	0	0	0
Q91ZA3	Pcca	SFGLPSIGR	Propionyl-CoA carboxylase alpha chain, mitochondrial	11454466	2.58145e+06	3351491	376636	0	3.63792e+06
E9Q401	Ryr2	SFGSQNNNTDIMFYR	Ryanodine receptor 2	0	0	0	0	107047	176003
E9Q401	Ryr2	SFGSQNNNTDIM(UniMod:35)FYR	Ryanodine receptor 2	280031	229672	193153	0	0	0
Q6ZQ73	Cand2	SFIAEFMESLQDPDLNVR	Cullin-associated NEDD8-dissociated protein 2	0	0	0	691853	399895	813461
Q6ZQ73	Cand2	SFIAEFM(UniMod:35)ESLQDPDLNVR	Cullin-associated NEDD8-dissociated protein 2	837450	369992	522615	354748	311828	816081
Q8BZF8	Pgm5	SFIGQQFAVGSHIYSIAK	Phosphoglucomutase-like protein 5	224969	203694	217724	0	0	0
Q8BZF8	Pgm5	SFIGQQFAVGSHIYSIAK	Phosphoglucomutase-like protein 5	1042806	866157	1153095	2020000	1373760	586743
Q8BMJ2	Lars1	SFITTDVNPYYDSFVR	Leucine--tRNA ligase, cytoplasmic	295526	171150	314191	0	0	0
Q8VD26	Tmem143	SFKDTPLEGLEQLLPELK	Transmembrane protein 143	1120900	801987	984815	0	0	0
O55029	Copb2	SFKPDFGAESIYGGFLLGVR	Coatomer subunit beta'	842797	577063	668776	111394	95481.8	71074
Q8R5H1	Usp15	SFLALDWDPDLK	Ubiquitin carboxyl-terminal hydrolase 15	287057	109440	153966	215567	468247	260465
Q8K183	Pdxk	SFLAMVVDIVR	Pyridoxal kinase	0	0	187611	0	0	0
Q8K183	Pdxk	SFLAM(UniMod:35)VVDIVR	Pyridoxal kinase	113235	152932	67582	70862	63178.4	0
Q9DCD0	Pgd	SFLEDIRK	6-phosphogluconate dehydrogenase, decarboxylating	192543	20501.7	0	0	0	0
P97390	Vps45	SFLEEVLASGLHSR	Vacuolar protein sorting-associated protein 45	297684	175643	160926	1139907	397914	654873
P49615	Cdk5	SFLFQLLK	Cyclin-dependent-like kinase 5	41885.5	0	112654	439664	335807	301227
O09131	Gsto1	SFLGGDSPSMVDYLTWPWFQR	Glutathione S-transferase omega-1	0	0	156477	0	0	0
O09131	Gsto1	SFLGGDSPSM(UniMod:35)VDYLTWPWFQR	Glutathione S-transferase omega-1	2061560	1279130	1554160	1343050	666321	2149760
P49817	Cav1	SFLIEIQC(UniMod:4)ISR	Caveolin-1	24834.3	226739	290870	1954756	1484824	931927
B2RXS4	Plxnb2	SFLINFIHTLENQR	Plexin-B2	75884.1	0	0	0	0	0
B2RXS4	Plxnb2	SFLINFIHTLENQR	Plexin-B2	210798	98285	161617	788000	211089	423595
Q62167;P16381;Q62095	Ddx3x;Ddx3y	SFLLDLLNATGK	ATP-dependent RNA helicase DDX3Y	504679	1049263	347213	511360	959425	281445
Q80XN0	Bdh1	SFLPLLR	D-beta-hydroxybutyrate dehydrogenase, mitochondrial	26684700	20988330	25465310	0	213153	6113441
Q9DB20	Atp5po	SFLSPNQILK	ATP synthase subunit O, mitochondrial	202047200	356688600	211803343	13744568	33218370	136849580
Q9DB20	Atp5po	SFLSPNQILKLEIK	ATP synthase subunit O, mitochondrial	70563.4	0	0	261881	745958	245450
Q9R0H0	Acox1	SFLVGSAAQSLSK	Peroxisomal acyl-coenzyme A oxidase 1	1812284	528093	826070	0	0	238105
P07310	Ckm	SFLVWVNEEDHLR	Creatine kinase M-type	74746500	78223640	75363460	38430860	26980154	48415500
P07310	Ckm	SFLVWVNEEDHLR	Creatine kinase M-type	153024300	191944700	191180600	254239580	115683970	122146300
Q9D7X3	Dusp3	SFMHVNTSASFYEDSGITYLGIK	Dual specificity protein phosphatase 3	84882.4	0	4967.26	0	0	0
Q9D7X3	Dusp3	SFM(UniMod:35)HVNTSASFYEDSGITYLGIK	Dual specificity protein phosphatase 3	247392	206984	138114	0	0	108288
P47857	Pfkm	SFMNNWEVYK	ATP-dependent 6-phosphofructokinase, muscle type	0	0	0	0	0	417823
P47857	Pfkm	SFM(UniMod:35)NNWEVYK	ATP-dependent 6-phosphofructokinase, muscle type	195729	0	0	0	0	0
P52825	Cpt2	SFNLIVAK	Carnitine O-palmitoyltransferase 2, mitochondrial	1528860	0	0	0	0	0
P23953	Ces1c	SFNTVPYIVGFNK	Carboxylesterase 1C	1840785	2719271	1966330	228866	1265829	1732806
P23953	Ces1c	SFNTVPYIVGFNK	Carboxylesterase 1C	138141	288380	0	0	0	0
P08030	Aprt	SFPDFPIPGVLFR	Adenine phosphoribosyltransferase	2077040	2293700	1872820	1612019	1507010	1341773
Q9JJK2	Lancl2	SFPNPFPDYEAAASAAGLAAGSAEETGR	LanC-like protein 2	239274	67171.2	131962	0	0	0
E9Q3L2	Pi4ka	SFPPDAILFYIPQIVQALR	Phosphatidylinositol 4-kinase alpha	105348	0	70583.1	159704	201995	199574
Q9JI39	Abcb10	SFPQGFDTVVGEK	ATP-binding cassette sub-family B member 10, mitochondrial	100095	0	0	0	0	35076.7
Q5XJY5	Arcn1	SFPVNSDVGVLK	Coatomer subunit delta	154546	253913	315219	0	0	749893
Q9ERK4	Cse1l	SFSLLQEAIIPYIPTLITQLTQK	Exportin-2	66789.9	0	16750	267762	173141	0
P97467	Pam	SFSNEC(UniMod:4)LGTTRPITPIDSSDFTLDIR	Peptidyl-glycine alpha-amidating monooxygenase	0	0	0	469157	0	0
P59266	Fitm2	SFSPGLPPQSC(UniMod:4)SLTLK	Acyl-coenzyme A diphosphatase FITM2	146544	264286	63393	413501	0	843324
Q8VCT4	Ces1d	SFSTVPYIVGINK	Carboxylesterase 1D	1362343	2070170	1455644	959684	1852867	1879312
Q60936	Coq8a	SFTDLYIQVIR	Atypical kinase COQ8A, mitochondrial	7429700	4490213	6141740	4140809	5593900	2343259
Q60936	Coq8a	SFTDLYIQVIR	Atypical kinase COQ8A, mitochondrial	0	0	0	1692500	843544	207472
Q2TPA8	Hsdl2	SFTGNFIIDENILK	Hydroxysteroid dehydrogenase-like protein 2	568639	385447	246209	571393	456424	301005
Q2TPA8	Hsdl2	SFTGNFIIDENILKEEGIK	Hydroxysteroid dehydrogenase-like protein 2	3141449	2690915	5403250	4132980	7453610	2594090
Q924X2	Cpt1b	SFTLISC(UniMod:4)K	Carnitine O-palmitoyltransferase 1, muscle isoform	256951	0	0	0	0	0
O54724	Cavin1	SFTPDHVVYAR	Caveolae-associated protein 1	301361	0	0	0	0	0
Q8K0D5	Gfm1	SFTPVFLGSALK	Elongation factor G, mitochondrial	2.71615e+06	3.6263e+06	3121710	2066220	2313750	1666391
A2ASS6	Ttn	SFTSLVFSNGVER	Titin	9507770	9880420	9522600	2558596	8115470	10650310
A2ASS6	Ttn	SFTSLVFSNGVER	Titin	117457	122882	98613.6	381566	245679	721781
Q8R0F8	Fahd1	SFTSSC(UniMod:4)PVSAFVPK	Acylpyruvase FAHD1, mitochondrial	238072	282922	93219.1	0	544898	142637
Q9D1B9	Mrpl28	SFVIPEAEAEWVGLTLEEALEK	39S ribosomal protein L28, mitochondrial	329712	304271	414263	384704	320353	389963
P16045	Lgals1	SFVLNLGK	Galectin-1	2684209	161309	232825	0	0	0
Q8R050;Q149F3	Gspt1	SFVPNM(UniMod:35)IGGASQADLAVLVISAR	Eukaryotic peptide chain release factor GTP-binding subunit ERF3A	366486	321390	333250	299848	49226.8	137999
Q9QZF2	Gpc1	SFVQGLGVASDVVR	Glypican-1	1352476	982132	1168529	552634	966199	837747
P17182	Eno1	SFVQNYPVVSIEDPFDQDDWGAWQK	Alpha-enolase	1889303	1187670	1619265	3124036	3026990	3476210
P17182	Eno1	SFVQNYPVVSIEDPFDQDDWGAWQK	Alpha-enolase	0	0	0	635719	676055	447783
Q99L04	Dhrs1	SFWEVPASIWDDINNVGLR	Dehydrogenase/reductase SDR family member 1	94918.9	0	0	186286	0	106776
P63017	Hspa8	SFYPEEVSSMVLTK	Heat shock cognate 71 kDa protein	63722.4	195796	2018230	13350740	7768220	9770580
P63017	Hspa8	SFYPEEVSSMVLTK	Heat shock cognate 71 kDa protein	0	0	0	1401510	710974	333385
P63017	Hspa8	SFYPEEVSSM(UniMod:35)VLTK	Heat shock cognate 71 kDa protein	5726370	4804920	6086480	4769850	6393060	4218560
P63017	Hspa8	SFYPEEVSSM(UniMod:35)VLTK	Heat shock cognate 71 kDa protein	1314337	1378356	1404899	0	673342	0
Q9CXJ1	Ears2	SGAAYPC(UniMod:4)FC(UniMod:4)LPQR	Probable glutamate--tRNA ligase, mitochondrial	182681	155459	0	0	0	212684
Q8VDM4	Psmd2	SGALLAC(UniMod:4)GIVNSGVR	26S proteasome non-ATPase regulatory subunit 2	1.30081e+06	837850	376698	0	111046	731728
P13020	Gsn	SGALNSNDAFVLK	Gelsolin	577585	275533	114938	0	0	0
Q91X72	Hpx	SGAQATWTEVSWPHEK	Hemopexin	653115	17608.8	0	0	0	0
Q91X72	Hpx	SGAQATWTEVSWPHEK	Hemopexin	3647730	854886	390101	0	0	382726
P26039	Tln1	SGASGPENFQVGSM(UniMod:35)PPAQQQITSGQM(UniMod:35)HR	Talin-1	102805	61446.3	46780	0	0	0
P54823	Ddx6	SGAYLIPLLER	Probable ATP-dependent RNA helicase DDX6	1281979	694550	1037261	556157	457388	340482
P10126	Eef1a1	SGDAAIVDM(UniMod:35)VPGKPM(UniMod:35)C(UniMod:4)VESFSDYPPLGR	Elongation factor 1-alpha 1	33655.8	0	0	335496	0	0
P62631	Eef1a2	SGDAAIVEMVPGKPMC(UniMod:4)VESFSQYPPLGR	Elongation factor 1-alpha 2	0	0	229762	0	0	0
P62631	Eef1a2	SGDAAIVEM(UniMod:35)VPGKPMC(UniMod:4)VESFSQYPPLGR	Elongation factor 1-alpha 2	0	0	349291	408053	1146380	840075
P62631	Eef1a2	SGDAAIVEMVPGKPM(UniMod:35)C(UniMod:4)VESFSQYPPLGR	Elongation factor 1-alpha 2	0	0	781464	2180870	937776	2617885
P62631	Eef1a2	SGDAAIVEM(UniMod:35)VPGKPM(UniMod:35)C(UniMod:4)VESFSQYPPLGR	Elongation factor 1-alpha 2	3932331	4322005	4531322	7317430	6934660	2140259
Q6P3A8	Bckdhb	SGDLFNC(UniMod:4)GSLTIR	2-oxoisovalerate dehydrogenase subunit beta, mitochondrial	4382477	3815445	2571260	1222706	4170620	3998650
Q9DBS1	Tmem43	SGDTLLLLHHGDFSAEEVFR	Transmembrane protein 43	113589	73315	0	74718.1	65261.1	0
Q3U2A8	Vars2	SGDVVEYLLK	Valine--tRNA ligase, mitochondrial	231589	166056	0	0	0	75799.1
Q9D0F9	Pgm1	SGEHDFGAAFDGDGDR	Phosphoglucomutase-1	34531.7	43089.7	82111.6	0	0	0
Q9D0F9	Pgm1	SGEHDFGAAFDGDGDRNMILGK	Phosphoglucomutase-1	0	0	0	0	413031	457795
Q9D0F9	Pgm1	SGEHDFGAAFDGDGDRNM(UniMod:35)ILGK	Phosphoglucomutase-1	349782	451739	0	0	480454	331469
Q9D0F9	Pgm1	SGEHDFGAAFDGDGDRNM(UniMod:35)ILGK	Phosphoglucomutase-1	1560500	2766360	622819	0	822171	346323
Q64433	Hspe1	SGEIEPVSVK	10 kDa heat shock protein, mitochondrial	72102.9	88106.9	0	0	0	0
Q3TEA8	Hp1bp3	SGEKPLLGGSLM(UniMod:35)EYAILSAIAAM(UniMod:35)NEPK	Heterochromatin protein 1-binding protein 3	281826	1282780	220880	0	137475	0
P50544	Acadvl	SGELAVQALDQFATVVEAK	Very long-chain specific acyl-CoA dehydrogenase, mitochondrial	32368180	32384630	31607890	9664430	12918600	6646700
P50544	Acadvl	SGELAVQALDQFATVVEAK	Very long-chain specific acyl-CoA dehydrogenase, mitochondrial	18084480	18886650	19628750	29615100	2.02345e+07	22679280
P50544	Acadvl	SGELAVQALDQFATVVEAK	Very long-chain specific acyl-CoA dehydrogenase, mitochondrial	147357	127764	167403	1130737	669036	581711
O35382	Exoc4	SGELQGGPDDNLIEGGGTK	Exocyst complex component 4	24926	0	0	0	0	0
Q99LC5	Etfa	SGENFKLLYDLADQLHAAVGASR	Electron transfer flavoprotein subunit alpha, mitochondrial	152066	119282	127272	0	102127	0
Q99LC5	Etfa	SGENFKLLYDLADQLHAAVGASR	Electron transfer flavoprotein subunit alpha, mitochondrial	481410	493671	524806	0	62861.5	0
P17183;P17182;P21550	Eno1;Eno2;Eno3	SGETEDTFIADLVVGLC(UniMod:4)TGQIK	Alpha-enolase	30776770	32771900	42263440	37762200	34799500	50428900
P17183;P17182;P21550	Eno1;Eno2;Eno3	SGETEDTFIADLVVGLC(UniMod:4)TGQIK	Alpha-enolase	63925.5	134788	108003	732177	438452	832348
P45952	Acadm	SGEYPFPLIK	Medium-chain specific acyl-CoA dehydrogenase, mitochondrial	100529110	119189980	25306800	6.71278e+06	27661820	74929220
P45952	Acadm	SGEYPFPLIKR	Medium-chain specific acyl-CoA dehydrogenase, mitochondrial	69016	0	0	0	0	0
P18572	Bsg	SGEYSC(UniMod:4)IFLPEPVGR	Basigin	5941387	1925169	5637063	3282920	892889	5916920
P18572	Bsg	SGEYSC(UniMod:4)IFLPEPVGR	Basigin	197498	105036	301506	1023020	1424967	964543
Q60675	Lama2	SGFFNLQEDNQK	Laminin subunit alpha-2	377123	0	0	0	0	0
Q91YP0	L2hgdh	SGFINLVFQHFSYGVNEM(UniMod:35)YK	L-2-hydroxyglutarate dehydrogenase, mitochondrial	0	119485	0	428924	277541	0
Q99N87	Mrps5	SGFLWPGLNVPLIK	28S ribosomal protein S5, mitochondrial	1949807	1017602	1.45445e+06	1365750	1192340	830120
Q99N87	Mrps5	SGFLWPGLNVPLIK	28S ribosomal protein S5, mitochondrial	0	0	0	198659	118774	197790
G5E8K5	Ank3	SGFTPLHIAAHYGNINVATLLLNR	Ankyrin-3	282965	153459	206087	347577	212315	0
P42925	Pxmp2	SGFWPALQM(UniMod:35)NWR	Peroxisomal membrane protein 2	276916	0	94451	746423	345361	258723
Q8R5M0	Gipc3	SGGAATVEEAPSDVEAAAAR	PDZ domain-containing protein GIPC3	0	91394.4	0	0	0	0
P48722	Hspa4l	SGGIETIANEYSDR	Heat shock 70 kDa protein 4L	492005	0	0	0	0	0
P70398	Usp9x	SGGLPLVLSMLTR	Probable ubiquitin carboxyl-terminal hydrolase FAF-X	0	0	154933	284591	0	126141
Q9EQP2	Ehd4	SGGMDAVQTVTGGLR	EH domain-containing protein 4	0	0	0	0	390193	617069
Q9EQP2	Ehd4	SGGM(UniMod:35)DAVQTVTGGLR	EH domain-containing protein 4	1977099	0	0	0	0	0
Q9EQP2	Ehd4	SGGM(UniMod:35)DAVQTVTGGLR	EH domain-containing protein 4	119090	0	0	0	0	0
O35864	Cops5	SGGNLEVM(UniMod:35)GLM(UniMod:35)LGK	COP9 signalosome complex subunit 5	127923	0	0	0	0	0
A2ASS6	Ttn	SGGNYQISYLENSAHLTIVK	Titin	219021	156269	146917	91287.4	113109	0
Q8JZV7	Amdhd2	SGGPHGAGVLGVHLEGPFISR	N-acetylglucosamine-6-phosphate deacetylase	0	0	84554.7	0	0	0
Q8BMA6	Srp68	SGGTEGLLAEKLEALITQTR	Signal recognition particle subunit SRP68	249634	327310	129534	208766	153473	0
Q8C8R3	Ank2	SGHDQVVELLLER	Ankyrin-2	120594	27284.1	0	0	71674	62977.1
Q8C8R3	Ank2	SGHDQVVELLLER	Ankyrin-2	334771	330784	308595	0	266246	574177
Q62261	Sptbn1	SGHFEQAIKEGEDMIAEEHFGSEK	Spectrin beta chain, non-erythrocytic 1	217834	43278.3	16681.1	0	0	0
Q62261	Sptbn1	SGHFEQAIKEGEDM(UniMod:35)IAEEHFGSEK	Spectrin beta chain, non-erythrocytic 1	63221.6	0	0	0	0	0
Q62261	Sptbn1	SGHFEQAIKEGEDM(UniMod:35)IAEEHFGSEK	Spectrin beta chain, non-erythrocytic 1	242283	91169.4	208625	408907	143297	122629
Q5U430	Ubr3	SGIIPGSYSFESVLSAVADFR	E3 ubiquitin-protein ligase UBR3	23022.2	0	31099.4	67512	22291.4	0
O35343	Kpna4	SGILPILVHC(UniMod:4)LER	Importin subunit alpha-3	156748	0	69867.8	2330862	1643316	1653776
O35344	Kpna3	SGILPILVK	Importin subunit alpha-4	610030	349611	202401	0	0	642556
P01027	C3	SGIPIVTSPYQIHFTK	Complement C3	53676.8	29465.7	119303	87905	0	42485.2
P01027	C3	SGIPIVTSPYQIHFTK	Complement C3	498682	558745	657438	0	0	0
P35486	Pdha1	SGKGPILM(UniMod:35)ELQTYR	Pyruvate dehydrogenase E1 component subunit alpha, somatic form, mitochondrial	416932	31377.2	0	0	0	0
O08638	Myh11	SGKLDAFLVLEQLR	Myosin-11	476668	168053	228398	164528	480468	139825
Q8BJ03	Cox15	SGLEEKPESYDIPR	Cytochrome c oxidase assembly protein COX15 homolog	111174	0	0	0	0	0
Q8K010	Oplah	SGLFVVGPESAGAHPGPAC(UniMod:4)YR	5-oxoprolinase	424515	407596	112360	0	150091	262948
P97807	Fh	SGLGELILPENEPGSSIMPGK	Fumarate hydratase, mitochondrial	0	194564	1890740	280468	0	0
P97807	Fh	SGLGELILPENEPGSSIM(UniMod:35)PGK	Fumarate hydratase, mitochondrial	4951570	6045317	5259536	0	1605693	0
Q9DBL7	Coasy	SGLLVLTTPLATLAAR	Bifunctional coenzyme A synthase	1018161	600485	874526	633283	324217	634547
Q8CC86	Naprt	SGLPNFLAVALALGELGYR	Nicotinate phosphoribosyltransferase	584794	515591	429983	90334.3	135661	101483
Q8CC86	Naprt	SGLPNFLAVALALGELGYR	Nicotinate phosphoribosyltransferase	80708	99697.8	76663.2	202536	247356	256060
Q8C8R3	Ank2	SGLTSLHLAAQEDKVNVADILTK	Ankyrin-2	62485.7	0	0	0	221313	0
Q08481	Pecam1	SGLVPIQVC(UniMod:4)EM(UniMod:35)LSKPSIFHDAK	Platelet endothelial cell adhesion molecule	159248	201152	167582	194244	161524	0
Q8BH59	Slc25a12	SGMISGLDFSDVMVTIR	Calcium-binding mitochondrial carrier protein Aralar1	0	0	0	103276	138432	135953
Q8BH59	Slc25a12	SGM(UniMod:35)ISGLDFSDVMVTIR	Calcium-binding mitochondrial carrier protein Aralar1	332665	72550.4	569983	2921420	2354290	1917570
Q8BH59	Slc25a12	SGM(UniMod:35)ISGLDFSDVMVTIR	Calcium-binding mitochondrial carrier protein Aralar1	0	0	0	2011500	936954	1073330
Q8BH59	Slc25a12	SGM(UniMod:35)ISGLDFSDVM(UniMod:35)VTIR	Calcium-binding mitochondrial carrier protein Aralar1	6560818	5747081	7139130	804479	857492	569037
Q8BH59	Slc25a12	SGM(UniMod:35)ISGLDFSDVM(UniMod:35)VTIR	Calcium-binding mitochondrial carrier protein Aralar1	614747	396939	576451	0	432825	146288
Q8JZN5	Acad9	SGNVTTVMETIGR	Complex I assembly factor ACAD9, mitochondrial	0	0	0	0	0	353622
Q8JZN5	Acad9	SGNVTTVM(UniMod:35)ETIGR	Complex I assembly factor ACAD9, mitochondrial	66858.2	0	0	0	0	0
Q9CR68	Uqcrfs1	SGPFAPVLSATSR	Cytochrome b-c1 complex subunit Rieske, mitochondrial	10113656	17062946	7687486	0	0	585524
Q7TMM9;P99024;Q9D6F9;Q9CWF2;P68372	Tubb4a;Tubb4b;Tubb5	SGPFGQIFRPDNFVFGQSGAGNNWAK	Tubulin beta-4B chain	8852250	4540890	6798542	16069820	2.26994e+07	18510070
Q7TMM9;P99024;Q9D6F9;Q9CWF2;P68372	Tubb4a;Tubb4b;Tubb5	SGPFGQIFRPDNFVFGQSGAGNNWAK	Tubulin beta-4B chain	107512	26316.9	0	1348401	1811474	1131587
Q922F4	Tubb6	SGPFGQLFRPDNFIFGQTGAGNNWAK	Tubulin beta-6 chain	0	0	0	66692.1	95543.3	17609.9
Q8C878	Uba3	SGPFTHPDFEPSTESLQFLLDTC(UniMod:4)K	NEDD8-activating enzyme E1 catalytic subunit	0	0	8989.69	335214	273157	0
Q05793	Hspg2	SGPVEDFVSLAMVGGHLEFR	Basement membrane-specific heparan sulfate proteoglycan core protein	0	0	62150.7	539887	273807	509994
Q05793	Hspg2	SGPVEDFVSLAM(UniMod:35)VGGHLEFR	Basement membrane-specific heparan sulfate proteoglycan core protein	5702856	7413507	6893706	2043690	1621050	1566870
Q8C8R3	Ank2	SGQHHIFSFFAFK	Ankyrin-2	77964.7	32550.7	11150.7	0	0	0
Q8CJ53	Trip10	SGRDPLAILSEISK	Cdc42-interacting protein 4	296985	167489	200187	0	0	0
P51174	Acadl	SGSDWILNGSK	Long-chain specific acyl-CoA dehydrogenase, mitochondrial	223485	281386	359933	0	283101	130052
Q8BU30	Iars1	SGSIVVEGHELHEEDIR	Isoleucine--tRNA ligase, cytoplasmic	124340	0	0	0	0	0
Q8BU30	Iars1	SGSIVVEGHELHEEDIR	Isoleucine--tRNA ligase, cytoplasmic	159344	0	0	0	0	0
Q921G7	Etfdh	SGSLAAESIFK	Electron transfer flavoprotein-ubiquinone oxidoreductase, mitochondrial	21817843	707307	1198802	1069530	950531	1511562
Q9CY64	Blvra	SGSLEEVPNVGVNK	Biliverdin reductase A	119447	0	0	0	0	0
E9Q557	Dsp	SGSLSLTQFADM(UniMod:35)ISLK	Desmoplakin	225661	358399	37796.4	932494	1073650	750339
P49443	Ppm1a	SGSTAVGVLISPQHTYFINC(UniMod:4)GDSR	Protein phosphatase 1A	194229	70426	255060	0	0	143910
O88456	Capns1	SGTIGSHELPGAFEAAGFHLNEHLYSM(UniMod:35)IIR	Calpain small subunit 1	260460	76879.1	261507	0	0	228450
Q9Z1J3	Nfs1	SGTVPTPLVVGLGAAC(UniMod:4)ELAQQEM(UniMod:35)EYDHKR	Cysteine desulfurase, mitochondrial	0	0	0	469183	460326	244323
Q9CZN8	Qrsl1	SGVDVSTEAM(UniMod:35)YAATR	Glutamyl-tRNA(Gln) amidotransferase subunit A, mitochondrial	163643	13778.7	34922.5	0	0	0
P46735	Myo1b	SGVEVLFNELEIPVEEHSFGR	Unconventional myosin-Ib	367298	154104	457439	363754	366366	315133
P12815	Pdcd6	SGVISDNELQQALSNGTWTPFNPVTVR	Programmed cell death protein 6	97137.6	61803.6	118638	290759	70010.7	286451
Q6P9R2	Oxsr1	SGVLDEPTIATILR	Serine/threonine-protein kinase OSR1	2004377	1165140	974918	991565	556773	1395139
A2AAJ9	Obscn	SGVLVLVIQAASK	Obscurin	1050236	773798	1045540	397788	344419	410236
Q8BUY5	Timmdc1	SGVSDPGSLESGWDR	Complex I assembly factor TIMMDC1, mitochondrial	390125	0	0	0	0	205420
Q8BH86	Dglucy	SGVSGIVGM(UniMod:35)EVDGLPFHDVHAEM(UniMod:35)IR	D-glutamate cyclase, mitochondrial	73730.6	0	0	0	0	0
Q8BH86	Dglucy	SGVSGIVGM(UniMod:35)EVDGLPFHDVHAEM(UniMod:35)IR	D-glutamate cyclase, mitochondrial	519671	379489	94272	363312	542943	181348
P43274;P15864;P43275;P43277	H1-2;H1-3;H1-4	SGVSLAALK	Histone H1.2	203529	860841	175774	0	0	0
Q3ULD5	Mccc2	SGVTDHYALDDHHALHLTR	Methylcrotonoyl-CoA carboxylase beta chain, mitochondrial	72755.5	0	0	0	0	0
Q3ULD5	Mccc2	SGVTDHYALDDHHALHLTR	Methylcrotonoyl-CoA carboxylase beta chain, mitochondrial	725234	100546	0	0	0	0
Q62234	Myom1	SGVTGEQIWLQINEPTPNDK	Myomesin-1	804013	444758	744437	838042	429863	320065
Q62234	Myom1	SGVTGEQIWLQINEPTPNDKGK	Myomesin-1	2505742	1781577	2644558	1061596	3985145	2676209
Q91YE8	Synpo2	SGVTVQVWKPSVVEE	Synaptopodin-2	41567.6	35026.8	0	0	0	0
Q9DCW4	Etfb	SGVVTDGVK	Electron transfer flavoprotein subunit beta	28955.2	36117.1	0	0	0	0
Q9D7X8	Ggct	SGVYVVIEIK	Gamma-glutamylcyclotransferase	15748.8	17576.3	53469.8	0	0	0
Q9R0P3	Esd	SGYQQAASEHGLVVIAPDTSPR	S-formylglutathione hydrolase	4384864	6783831	10288640	2110350	3756906	2909910
Q9R0P3	Esd	SGYQQAASEHGLVVIAPDTSPR	S-formylglutathione hydrolase	0	159269	243706	0	188517	151118
Q9ESB3	Hrg	SGYVFELLR	Histidine-rich glycoprotein	465162	327856	0	0	473629	467658
Q9DCJ5	Ndufa8	SHC(UniMod:4)AEPFTEYWTC(UniMod:4)LDYSNMQLFR	NADH dehydrogenase [ubiquinone] 1 alpha subcomplex subunit 8	0	0	0	231421	214724	1079895
Q9DCJ5	Ndufa8	SHC(UniMod:4)AEPFTEYWTC(UniMod:4)LDYSNM(UniMod:35)QLFR	NADH dehydrogenase [ubiquinone] 1 alpha subcomplex subunit 8	5248027	188386	5148577	5762054	7066365	6063526
Q9DCJ5	Ndufa8	SHC(UniMod:4)AEPFTEYWTC(UniMod:4)LDYSNM(UniMod:35)QLFR	NADH dehydrogenase [ubiquinone] 1 alpha subcomplex subunit 8	0	0	0	1.64468e+06	1197480	1085588
P82350	Sgca	SHDVEEVLPTTPANR	Alpha-sarcoglycan	71482.1	0	0	0	0	0
P82350	Sgca	SHDVEEVLPTTPANR	Alpha-sarcoglycan	1409297	0	0	0	0	0
P49312	Hnrnpa1	SHFEQWGTLTDC(UniMod:4)VVM(UniMod:35)R	Heterogeneous nuclear ribonucleoprotein A1	91767.9	8210.14	73783.6	179228	0	0
Q9D020	Nt5c3a	SHGLLIEQGIPK	Cytosolic 5'-nucleotidase 3A	185492	0	0	0	0	0
Q0II04	Nebl	SHHYNPLGSAFFR	Nebulette	7.47078e+06	5549498	5735130	0	0	0
P47791	Gsr	SHIEIIHGYATFADGPRPTVEVNGK	Glutathione reductase, mitochondrial	29234.3	90180.6	246638	0	0	0
Q7TNG5	Eml2	SHIYFWSLEGGSLSK	Echinoderm microtubule-associated protein-like 2	334175	350245	326289	277173	0	185524
Q9D1E8	Agpat5	SHLDAIYDVTVVYEGNEK	1-acyl-sn-glycerol-3-phosphate acyltransferase epsilon	0	0	0	230069	0	0
Q9D8X2	Ccdc124	SHLELPLEENLNR	Coiled-coil domain-containing protein 124	0	908444	0	0	0	0
Q8BMF3	Me3	SHLNHEKEM(UniMod:35)FAQDHPEVNSLEEVVR	NADP-dependent malic enzyme, mitochondrial	308123	665779	762669	0	0	0
Q05BC3	Eml1	SHLYFWTLEGNSLNK	Echinoderm microtubule-associated protein-like 1	668097	50495.5	87391.5	231096	0	193549
Q6PAM0	Prkab2	SHNDFVAILDLPEGEHQYK	5'-AMP-activated protein kinase subunit beta-2	51795.8	0	0	291328	96941.9	0
Q9Z2I8	Suclg2	SHNGPVIVGSPQGGVDIEEVAASSPELIFK	Succinate--CoA ligase [GDP-forming] subunit beta, mitochondrial	76800.9	253195	0	118503	319292	167222
Q8VE37	Rcc1	SHNTEPGLVLTLGQGDVGQLGLGESVLER	Regulator of chromosome condensation	609733	470718	483082	171894	234867	223673
Q3UZA1	Rcsd1	SHPSEAEEVPVSFDQPPEGTHLPSYNK	CapZ-interacting protein	46740.8	0	111101	0	120372	0
Q3UZA1	Rcsd1	SHPSEAEEVPVSFDQPPEGTHLPSYNK	CapZ-interacting protein	67032.6	48302.3	426305	229107	190976	0
Q9QXX4	Slc25a13	SHQVSFSYFNGFNSLLNNMELIR	Calcium-binding mitochondrial carrier protein Aralar2	0	0	117383	3355974	2004534	3798447
Q9QXX4	Slc25a13	SHQVSFSYFNGFNSLLNNM(UniMod:35)ELIR	Calcium-binding mitochondrial carrier protein Aralar2	3043029	2519459	2299538	6034930	5499700	6070490
Q9QXX4	Slc25a13	SHQVSFSYFNGFNSLLNNM(UniMod:35)ELIR	Calcium-binding mitochondrial carrier protein Aralar2	0	0	0	462735	410987	412015
Q99J99	Mpst	SHSEPAEFSAQLDPSFIK	3-mercaptopyruvate sulfurtransferase	0	0	558540	201307	237320	359755
Q9Z0S1	Bpnt1	SHSNQLVTDC(UniMod:4)ISAMNPDTVLR	3'(2'),5'-bisphosphate nucleotidase 1	0	0	0	853193	149111	0
Q9Z0S1	Bpnt1	SHSNQLVTDC(UniMod:4)ISAM(UniMod:35)NPDTVLR	3'(2'),5'-bisphosphate nucleotidase 1	369265	172180	698188	0	341409	0
Q8K2B3	Sdha	SHTVAAQGGINAALGNMEEDNWR	Succinate dehydrogenase [ubiquinone] flavoprotein subunit, mitochondrial	0	0	0	0	281070	237694
Q8VDM4	Psmd2	SHYVLYGLVAAM(UniMod:35)QPR	26S proteasome non-ATPase regulatory subunit 2	98330.2	67135	0	0	0	0
Q9Z1Z2	Strap	SIAFHSAVSLEPIK	Serine-threonine kinase receptor-associated protein	185986	260903	138608	114574	0	390757
Q91YE8	Synpo2	SIALLLTDAPNPNSK	Synaptopodin-2	1421358	926175	1068165	0	96834.9	70856
Q9QXK3;Q9QZE5	Copg1;Copg2	SIATLAITTLLK	Coatomer subunit gamma-2	711964	416489	494309	666440	451955	475664
Q921Z5	Tnfaip8	SIATTLIDDTSSEVLDELYR	Tumor necrosis factor alpha-induced protein 8	557334	233198	278971	539040	327277	757545
A2ASS6	Ttn	SIATVEMVIDGATGQLPHK	Titin	242896	0	0	201883	950381	1495460
A2ASS6	Ttn	SIATVEMVIDGATGQLPHK	Titin	0	0	0	0	317797	502816
A2ASS6	Ttn	SIATVEM(UniMod:35)VIDGATGQLPHK	Titin	1151069	905674	400947	0	0	0
A2ASS6	Ttn	SIATVEM(UniMod:35)VIDGATGQLPHK	Titin	7204523	7582492	7515249	1062840	1083660	473661
A2ASS6	Ttn	SIATVEM(UniMod:35)VIDGATGQLPHK	Titin	499776	351504	501344	151936	195220	118514
P68254	Ywhaq	SIC(UniMod:4)TTVLELLDK	14-3-3 protein theta	243650	220305	226283	1082110	516469	647821
P68254	Ywhaq	SIC(UniMod:4)TTVLELLDKYLIANATNPESK	14-3-3 protein theta	119014	52644.3	201852	270574	206975	257782
P68254	Ywhaq	SIC(UniMod:4)TTVLELLDKYLIANATNPESK	14-3-3 protein theta	0	0	127223	660615	164796	124797
P58771	Tpm1	SIDDLEDELYAQK	Tropomyosin alpha-1 chain	252123970	414445500	301991500	380909483	225085000	165073700
P58771	Tpm1	SIDDLEDELYAQK	Tropomyosin alpha-1 chain	36849495	69035690	47758900	67122300	26579760	21989200
P58771	Tpm1	SIDDLEDELYAQKLK	Tropomyosin alpha-1 chain	0	0	0	1804530	1475160	349993
P63085;Q63844	Mapk1;Mapk3	SIDIWSVGC(UniMod:4)ILAEMLSNRPIFPGK	Mitogen-activated protein kinase 1	0	0	107194	0	0	47896.4
P63085;Q63844	Mapk1;Mapk3	SIDIWSVGC(UniMod:4)ILAEM(UniMod:35)LSNRPIFPGK	Mitogen-activated protein kinase 1	139602	95552	136991	0	40857.9	72996
P48722	Hspa4l	SIDLPIQSSLYR	Heat shock 70 kDa protein 4L	1296412	802742	1.00477e+06	549774	962487	371158
O08992	Sdcbp	SIDNGIFVQLVQANSPASLVGLR	Syntenin-1	404968	222033	535676	1171718	884406	853028
O88844	Idh1	SIEDFAHSSFQMALSK	Isocitrate dehydrogenase [NADP] cytoplasmic	0	0	60955.7	0	0	0
O88844	Idh1	SIEDFAHSSFQMALSK	Isocitrate dehydrogenase [NADP] cytoplasmic	0	0	138894	0	0	0
O88844	Idh1	SIEDFAHSSFQM(UniMod:35)ALSK	Isocitrate dehydrogenase [NADP] cytoplasmic	63327.7	73732.3	72201.5	0	0	0
O88844	Idh1	SIEDFAHSSFQM(UniMod:35)ALSK	Isocitrate dehydrogenase [NADP] cytoplasmic	214204	257279	258319	0	0	0
Q8R502	Lrrc8c	SIEEIVSFQHLR	Volume-regulated anion channel subunit LRRC8C	52640.1	27443.2	0	0	0	0
P26369	U2af2	SIEIPRPVDGVEVPGC(UniMod:4)GK	Splicing factor U2AF 65 kDa subunit	67063.7	45896.8	120625	0	0	0
A2ASQ1	Agrn	SIESTLDDLFR	Agrin	478411	250012	334280	211612	159911	89264.4
Q9QYR9	Acot2	SIETMHMEYFEEAVNYLR	Acyl-coenzyme A thioesterase 2, mitochondrial	0	0	1097800	232970	170783	293829
Q9QYR9	Acot2	SIETM(UniMod:35)HMEYFEEAVNYLR	Acyl-coenzyme A thioesterase 2, mitochondrial	0	380636	1988600	208802	1225800	1334277
Q9QYR9	Acot2	SIETMHM(UniMod:35)EYFEEAVNYLR	Acyl-coenzyme A thioesterase 2, mitochondrial	0	0	1899010	97350.8	0	0
Q9QYR9	Acot2	SIETM(UniMod:35)HM(UniMod:35)EYFEEAVNYLR	Acyl-coenzyme A thioesterase 2, mitochondrial	4.73609e+06	5230498	4307771	3928710	2895510	968778
Q05793	Hspg2	SIEYSPQLEDASAK	Basement membrane-specific heparan sulfate proteoglycan core protein	307009	0	0	0	0	0
Q9JIF7	Copb1	SIFGEDALANVSIEKPVHQGPDAAVTGHIR	Coatomer subunit beta	122461	0	0	166008	142428	0
Q3TCH7;A2A432	Cul4a	SIFLFLDR	Cullin-4A	1076447	454850	290279	1092822	727258	884556
O35382	Exoc4	SIFLNQVLAEINKEIEGVTK	Exocyst complex component 4	0	0	0	380729	0	94590.8
Q8CC88	Vwa8	SIFPIHPSFR	von Willebrand factor A domain-containing protein 8	432163	197770	52717.8	0	0	202496
P47934	Crat	SIFTVC(UniMod:4)LDK	Carnitine O-acetyltransferase	11988130	1182281	2582548	374579	1056369	7699070
Q9CQN1	Trap1	SIFYVPEM(UniMod:35)KPSM(UniMod:35)FDVSR	Heat shock protein 75 kDa, mitochondrial	128527	283642	417118	606337	0	0
Q5H8C4	Vps13a	SIGATLTDVQDVVFK	Vacuolar protein sorting-associated protein 13A	91429.8	0	0	0	60773.8	0
Q5SUC9	Sco1	SIGKPLLGGPFSLTTHNGEPK	Protein SCO1 homolog, mitochondrial	109752	99052.8	0	0	39861.2	105233
O55111	Dsg2	SIGNFQVFDEDTGQAAK	Desmoglein-2	41742.4	59312.1	17811.2	0	0	0
P43883	Plin2	SIGYDDTDESHC(UniMod:4)VEHIESR	Perilipin-2	80563.2	0	0	0	0	0
P11152	Lpl	SIHLFIDSLLNEENPSK	Lipoprotein lipase	776020	486731	86904.7	162953	85435.1	0
P11152	Lpl	SIHLFIDSLLNEENPSK	Lipoprotein lipase	1595366	1291377	1306767	1059400	923773	1044170
P15327	Bpgm	SIHTAWLILEELGQEWVPVESSWR	Bisphosphoglycerate mutase	173214	429318	97617.1	68186	0	40193.6
O70468	Mybpc3	SIIAGYNAILC(UniMod:4)C(UniMod:4)AVR	Myosin-binding protein C, cardiac-type	28990765	7970670	27886656	5321290	18174520	19619640
O70468	Mybpc3	SIIAGYNAILC(UniMod:4)C(UniMod:4)AVR	Myosin-binding protein C, cardiac-type	9438650	2010181	10293110	27532450	26041444	15540200
Q8VBT1	Txlnb	SIIDQYELR	Beta-taxilin	270175	0	0	0	0	0
Q8VBT1	Txlnb	SIIDQYELREEHLDK	Beta-taxilin	87620.4	103214	0	0	0	0
Q8VBT1	Txlnb	SIIDQYELREEHLDK	Beta-taxilin	53751.8	40164.1	0	0	0	0
Q80X95;Q6NTA4	Rraga	SIIFANYIAR	Ras-related GTP-binding protein A	411325	268056	361084	0	640341	101738
Q8QZS1	Hibch	SIIFEEHMDKINSC(UniMod:4)FSANTVEQIIENLR	3-hydroxyisobutyryl-CoA hydrolase, mitochondrial	0	0	668607	1069120	269251	1521338
Q8QZS1	Hibch	SIIFEEHM(UniMod:35)DKINSC(UniMod:4)FSANTVEQIIENLR	3-hydroxyisobutyryl-CoA hydrolase, mitochondrial	2835150	4561630	3769140	12470920	5399720	9554240
Q8BH61	F13a1	SIILTIPK	Coagulation factor XIII A chain	120791	0	0	0	0	0
Q8C3X2	Ccdc90b	SIISETSNKIDTEIASLK	Coiled-coil domain-containing protein 90B, mitochondrial	167453	0	0	0	69810.1	0
E9Q401;A2AGL3;E9PZQ0	Ryr2	SIISLLDK	Ryanodine receptor 2	167181	0	27234.7	0	0	0
E9Q401;A2AGL3;E9PZQ0	Ryr2;Ryr3	SIISLLDK	Ryanodine receptor 3	1043535	456342	803551	0	0	0
P04117	Fabp4	SIITLDGGALVQVQK	Fatty acid-binding protein, adipocyte	39815970	24667003	19071461	2817108	3975940	5499970
P04117	Fabp4	SIITLDGGALVQVQK	Fatty acid-binding protein, adipocyte	2283679	3276870	2933075	5851580	4879170	4737340
Q9QXS1	Plec	SIITYVSSLYDAMPR	Plectin	0	0	0	296016	70211.6	236204
Q9QXS1	Plec	SIITYVSSLYDAM(UniMod:35)PR	Plectin	174065	101846	0	0	0	0
Q9QXS1	Plec	SIITYVSSLYDAM(UniMod:35)PR	Plectin	0	123654	130401	256233	323265	201710
Q62261	Sptbn1	SIITYVVTYYHYFSK	Spectrin beta chain, non-erythrocytic 1	146652	0	42383	0	0	0
Q62261	Sptbn1	SIITYVVTYYHYFSK	Spectrin beta chain, non-erythrocytic 1	402982	249704	318365	2213920	1.37097e+06	1771350
P06683	C9	SILAFGQFNGK	Complement component C9	109006	74555.6	0	0	0	92244.1
Q9JKF7	Mrpl39	SILALVDGQPWDM(UniMod:35)YKPLTK	39S ribosomal protein L39, mitochondrial	209671	203589	102934	1723450	1069590	215438
P01872	Ighm	SILEGSDEYLVC(UniMod:4)K	Immunoglobulin heavy constant mu	39848.9	205780	0	0	0	0
P08113	Hsp90b1	SILFVPTSAPR	Endoplasmin	4011355	4233390	3229727	656401	3139780	2558285
Q60634	Flot2	SILGTLTVEQIYQDR	Flotillin-2	162173	175286	48362.8	0	0	0
P51175	Ppox	SILLGLLLGAGQSPQPDSSLIR	Protoporphyrinogen oxidase	218467	142944	159918	0	0	0
Q8CIE6	Copa	SILLSVPLLVVDNK	Coatomer subunit alpha	246242	198350	260051	0	0	0
Q8CIE6	Copa	SILLSVPLLVVDNKQEIAEAQQLITIC(UniMod:4)R	Coatomer subunit alpha	0	0	7471.32	95769.6	47994.3	48884.3
Q8VE88	Fam114a2	SILSSLSGEELQTTR	Protein FAM114A2	305790	99954.8	58568.6	0	0	0
Q99MR8	Mccc1	SIM(UniMod:35)AAAGVPVVEGYHGK	Methylcrotonoyl-CoA carboxylase subunit alpha, mitochondrial	342092	0	0	0	0	0
Q99MR8	Mccc1	SIM(UniMod:35)AAAGVPVVEGYHGK	Methylcrotonoyl-CoA carboxylase subunit alpha, mitochondrial	2827684	1.51215e+06	1.43757e+06	0	0	0
Q99MR8	Mccc1	SIM(UniMod:35)AAAGVPVVEGYHGKDQSDQC(UniMod:4)LR	Methylcrotonoyl-CoA carboxylase subunit alpha, mitochondrial	454135	589164	207582	0	0	0
P63017	Hspa8	SINPDEAVAYGAAVQAAILSGDK	Heat shock cognate 71 kDa protein	3433388	3905900	4126970	2.03696e+06	1103980	1937858
P27659	Rpl3	SINPLGGFVHYGEVTNDFIM(UniMod:35)LK	60S ribosomal protein L3	46830.5	23551.2	0	949425	242523	456002
P34914	Ephx2	SINRPMLQAAIALK	Bifunctional epoxide hydrolase 2	0	0	0	0	339143	415942
P34914	Ephx2	SINRPM(UniMod:35)LQAAIALK	Bifunctional epoxide hydrolase 2	365793	191441	0	0	0	188974
P34914	Ephx2	SINRPM(UniMod:35)LQAAIALK	Bifunctional epoxide hydrolase 2	1277530	733965	198096	0	0	337700
P61202	Cops2	SINSILDYISTSK	COP9 signalosome complex subunit 2	726932	545074	497502	403618	313129	312470
P48036	Anxa5	SIPAYLAETLYYAMK	Annexin A5	0	88801.4	919665	62593.6	0	0
P48036	Anxa5	SIPAYLAETLYYAMK	Annexin A5	0	0	387242	168007	80907.3	134152
P48036	Anxa5	SIPAYLAETLYYAM(UniMod:35)K	Annexin A5	1254590	1613050	528529	0	0	0
P48036	Anxa5	SIPAYLAETLYYAM(UniMod:35)K	Annexin A5	1.1987e+06	1558600	845255	378535	186244	943636
Q6PB66	Lrpprc	SIPDAMNLILFLATEK	Leucine-rich PPR motif-containing protein, mitochondrial	0	25861.2	220021	0	0	0
Q6PB66	Lrpprc	SIPDAMNLILFLATEK	Leucine-rich PPR motif-containing protein, mitochondrial	0	6682.49	249209	54586.3	54055.7	35009
Q6PB66	Lrpprc	SIPDAM(UniMod:35)NLILFLATEK	Leucine-rich PPR motif-containing protein, mitochondrial	483963	489454	251536	103035	92518.1	0
Q6PB66	Lrpprc	SIPDAM(UniMod:35)NLILFLATEK	Leucine-rich PPR motif-containing protein, mitochondrial	318158	287388	188680	324008	158298	318515
P17710	Hk1	SIPDGSEKGDFIALDLGGSSFR	Hexokinase-1	153700	8386760	5.59289e+06	0	138125	0
P17710	Hk1	SIPDGTEHGDFLALDLGGTNFR	Hexokinase-1	9241849	7672980	9547971	629672	569994	768039
Q9QXK3	Copg2	SIPLAMAPVFEQK	Coatomer subunit gamma-2	0	0	0	0	119059	0
P00493	Hprt1	SIPM(UniMod:35)TVDFIR	Hypoxanthine-guanine phosphoribosyltransferase	283644	266769	0	0	0	0
P51885	Lum	SIPTVNENLENYYLEVNELEK	Lumican	116654	372206	177234	0	0	0
P34914	Ephx2	SIPVFNYQLYFQEPGVAEAELEK	Bifunctional epoxide hydrolase 2	2459426	2869472	2653667	3223996	2958506	3961888
O70251	Eef1b	SIQADGLVWGSSK	Elongation factor 1-beta	916680	0	138848	0	0	179206
Q99PT1	Arhgdia	SIQEIQELDKDDESLR	Rho GDP-dissociation inhibitor 1	395622	594139	0	0	222264	347245
Q99PT1	Arhgdia	SIQEIQELDKDDESLR	Rho GDP-dissociation inhibitor 1	140781	301439	0	0	713154	0
Q9CQA6	Chchd1	SIQESLGQSESLSPHK	Coiled-coil-helix-coiled-coil-helix domain-containing protein 1	77291.1	0	0	0	0	0
P28474	Adh5	SIQEVLVEM(UniMod:35)TDGGVDYSFEC(UniMod:4)IGNVK	Alcohol dehydrogenase class-3	146320	423113	153417	0	0	0
P68368;P05213	Tuba4a	SIQFVDWC(UniMod:4)PTGFK	Tubulin alpha-4A chain	8192720	3270380	7645403	12945200	10615800	16125700
P57776	Eef1d	SIQLDGLVWGASK	Elongation factor 1-delta	1283593	879664	1141921	2055225	565425	1345301
Q3V009	Tmed1	SIQM(UniMod:35)LTLLR	Transmembrane emp24 domain-containing protein 1	140824	0	0	0	0	0
P58281	Opa1	SISDKQQWDAAIYFMEEALQGR	Dynamin-like 120 kDa protein, mitochondrial	0	0	0	129160	159469	159835
P84091	Ap2m1	SISFIPPDGEFELM(UniMod:35)R	AP-2 complex subunit mu	89282.8	0	78217.8	409297	515024	0
Q8K4L3	Svil	SISFPEVPR	Supervillin	400848	229758	312267	0	0	0
A2ASS6	Ttn	SISGEINVNVIAPPSAPK	Titin	6315520	6153220	5932990	3572340	3448370	3799970
A2ASS6	Ttn	SISGEINVNVIAPPSAPK	Titin	2669087	2369440	2847824	3789870	2625410	1934230
Q9ET30	Tm9sf3	SISHYHETLGEALQGVELEFSGLDIK	Transmembrane 9 superfamily member 3	44499.8	0	0	32910.3	0	0
Q9ET30	Tm9sf3	SISHYHETLGEALQGVELEFSGLDIK	Transmembrane 9 superfamily member 3	202774	147631	310524	104182	45884.4	118698
Q9EQP2	Ehd4	SISIIDSPGILSGEK	EH domain-containing protein 4	4084310	2287455	3620370	4458476	3592968	3230575
A2ASS6	Ttn	SISLAWTKPM(UniMod:35)YDGGTDIIGYVLEM(UniMod:35)QEK	Titin	0	0	0	307383	245759	530925
Q922J3	Clip1	SISLTSALLTEK	CAP-Gly domain-containing linker protein 1	135163	51734	0	0	0	0
Q922J3	Clip1	SISLTSALLTEKDAELEK	CAP-Gly domain-containing linker protein 1	24922.2	32015.4	41075.9	0	0	0
Q922J3	Clip1	SISLTSALLTEKDAELEK	CAP-Gly domain-containing linker protein 1	123172	146451	146334	207893	0	0
Q8R123	Flad1	SISPFPELEQFLQDTIK	FAD synthase	280655	159490	173163	0	0	0
Q8R123	Flad1	SISPFPELEQFLQDTIK	FAD synthase	9131.9	0	20417.6	287813	143960	103156
Q8R123	Flad1	SISPFPELEQFLQDTIKR	FAD synthase	391398	130336	184138	478283	477175	514912
O35682	Myadm	SISYIQPNTVC(UniMod:4)FWDR	Myeloid-associated differentiation marker	420181	110766	369892	1122380	1065080	1101780
P06745	Gpi	SITDIINIGIGGSDLGPLMVTEALKPYSK	Glucose-6-phosphate isomerase	0	62364	479926	187447	206525	336292
P06745	Gpi	SITDIINIGIGGSDLGPLM(UniMod:35)VTEALKPYSK	Glucose-6-phosphate isomerase	1629870	2269180	1974660	3777890	3972560	3083771
O89112	Lancl1	SITFLC(UniMod:4)GDAGPLAVAAVLYHK	Glutathione S-transferase LANCL1	322839	468696	457878	461167	228584	405534
P97742	Cpt1a	SITFVVFK	Carnitine O-palmitoyltransferase 1, liver isoform	240341	152587	87563.7	0	0	0
O08553	Dpysl2	SITIANQTNC(UniMod:4)PLYVTK	Dihydropyrimidinase-related protein 2	451291	536136	0	0	147349	95145.2
P31725	S100a9	SITTIIDTFHQYSR	Protein S100-A9	669770	0	387252	0	0	0
P31725	S100a9	SITTIIDTFHQYSR	Protein S100-A9	1.03311e+06	11179.6	559912	1630110	0	165447
Q8BTX9	Hsdl1	SITVIC(UniMod:4)DFYSLVR	Inactive hydroxysteroid dehydrogenase-like protein 1	111668	175782	267916	321417	442772	0
Q9Z0X1	Aifm1	SITVIGGGFLGSELAC(UniMod:4)ALGR	Apoptosis-inducing factor 1, mitochondrial	10984939	7171416	9473710	0	537010	374676
Q9Z0X1	Aifm1	SITVIGGGFLGSELAC(UniMod:4)ALGR	Apoptosis-inducing factor 1, mitochondrial	3345961	2120418	3149621	6696820	6507840	6598620
P28271	Aco1	SIVDAYVLLNLGDSVTTDHISPAGNIAR	Cytoplasmic aconitate hydratase	970186	1327600	1213760	628708	372997	247367
P28271	Aco1	SIVDAYVLLNLGDSVTTDHISPAGNIAR	Cytoplasmic aconitate hydratase	74195.1	121371	191628	156323	61307.2	200090
P57780	Actn4	SIVDYKPSLDLLEQQHQLIQEALIFDNK	Alpha-actinin-4	723421	404112	296570	652609	430899	531332
Q8BVQ5	Ppme1	SIVEGIIEEEEEDEEGSESVNKR	Protein phosphatase methylesterase 1	0	0	267907	0	0	0
P98192	Gnpat	SIVLSSEEINYVIK	Dihydroxyacetone phosphate acyltransferase	205848	114124	127587	350186	133831	377742
P00920	Ca2	SIVNNGHSFNVEFDDSQDNAVLK	Carbonic anhydrase 2	402781	727943	577645	1634571	1914170	686559
P42227	Stat3	SIVSELAGLLSAM(UniMod:35)EYVQK	Signal transducer and activator of transcription 3	0	0	0	451244	197418	188597
Q5SSK3	Tefm	SIVSIVFGTR	Transcription elongation factor, mitochondrial	738269	741354	992265	275203	872338	627902
P58281	Opa1	SIVTDLVSQMDPHGR	Dynamin-like 120 kDa protein, mitochondrial	0	0	0	198849	591364	462110
P58281	Opa1	SIVTDLVSQMDPHGR	Dynamin-like 120 kDa protein, mitochondrial	0	0	7716.03	1942671	1725130	864966
P58281	Opa1	SIVTDLVSQM(UniMod:35)DPHGR	Dynamin-like 120 kDa protein, mitochondrial	432705	182252	241388	0	0	0
P58281	Opa1	SIVTDLVSQM(UniMod:35)DPHGR	Dynamin-like 120 kDa protein, mitochondrial	2466811	2262202	2700045	0	82407.1	383020
Q9WTR5	Cdh13	SIVVSPILIPENQR	Cadherin-13	12292780	13774370	12214020	3168840	1132930	3421650
Q9WTR5	Cdh13	SIVVSPILIPENQR	Cadherin-13	401142	112086	425311	862858	536309	0
Q9JI75	Nqo2	SIWKEEPIHC(UniMod:4)TPPWYFQE	Ribosyldihydronicotinamide dehydrogenase [quinone]	0	0	0	264117	266910	125488
Q08857	Cd36	SIYAVFGSEIDLK	Platelet glycoprotein 4	29116620	25121310	29692740	14902600	14304200	11985200
Q08857	Cd36	SIYAVFGSEIDLK	Platelet glycoprotein 4	150003	44221.9	112489	1199560	867217	492887
Q9Z0X1	Aifm1	SIYFQPPSFYVSAQDLPNIENGGVAVLTGK	Apoptosis-inducing factor 1, mitochondrial	0	0	0	252388	189011	447123
P17742	Ppia	SIYGEKFEDENFILK	Peptidyl-prolyl cis-trans isomerase A	561567	706326	1078410	103760	442547	347874
P17742	Ppia	SIYGEKFEDENFILK	Peptidyl-prolyl cis-trans isomerase A	2962566	3.65094e+06	4772549	0	0	0
Q99LC3	Ndufa10	SIYSDFVFLEAMYNQGYIR	NADH dehydrogenase [ubiquinone] 1 alpha subcomplex subunit 10, mitochondrial	272156	0	47030.4	385868	827872	741654
Q99LC3	Ndufa10	SIYSDFVFLEAM(UniMod:35)YNQGYIR	NADH dehydrogenase [ubiquinone] 1 alpha subcomplex subunit 10, mitochondrial	11842533	9203122	15762654	2004550	2107300	3337158
Q99LC3	Ndufa10	SIYSDFVFLEAM(UniMod:35)YNQGYIR	NADH dehydrogenase [ubiquinone] 1 alpha subcomplex subunit 10, mitochondrial	170718	24544.2	0	190545	251906	103374
Q99KI3	Emc3	SIYSLILGQDNAADQSR	ER membrane protein complex subunit 3	230161	205824	166117	0	0	148384
Q8VCH0;Q921H8	Acaa1a	SKAEELGLPILGVLR	3-ketoacyl-CoA thiolase A, peroxisomal	1267844	339166	226398	400726	107317	57681.3
Q8VCH0;Q921H8	Acaa1a	SKAEELGLPILGVLR	3-ketoacyl-CoA thiolase A, peroxisomal	3461034	2598495	3397424	6242900	4976510	4497510
Q9D6K8	Fundc2	SKAEEVVSFVK	FUN14 domain-containing protein 2	222449	0	0	0	0	0
A2ASS6	Ttn	SKC(UniMod:4)DITGLIEGQEYK	Titin	98095.3	77830.8	70433.5	0	51660	410655
A2ASS6	Ttn	SKC(UniMod:4)DITGLIEGQEYK	Titin	446823	477528	812234	0	266754	1324020
Q9D5T0	Atad1	SKDAAFQNVLTHVC(UniMod:4)LD	Outer mitochondrial transmembrane helix translocase	23439.3	0	0	635825	297161	357864
Q05793	Hspg2	SKDFISLGLQDGHLVFSYQLGSGEAR	Basement membrane-specific heparan sulfate proteoglycan core protein	133348	0	108635	0	140931	0
Q05793	Hspg2	SKDFISLGLQDGHLVFSYQLGSGEAR	Basement membrane-specific heparan sulfate proteoglycan core protein	328931	407518	559200	984465	896631	259462
Q921I1	Tf	SKDFQLFSSPLGK	Serotransferrin	2183070	3125243	0	74838.5	0	1578266
Q921I1	Tf	SKDFQLFSSPLGK	Serotransferrin	7.95417e+06	1.30599e+07	1529945	0	0	0
P26039	Tln1	SKDHFGLEGDEESTM(UniMod:35)LEDSVSPK	Talin-1	25884.8	0	0	0	0	0
Q9QUR7	Pin1	SKEEALELINGYIQK	Peptidyl-prolyl cis-trans isomerase NIMA-interacting 1	122310	65001.4	364004	289234	0	0
Q9R0H0	Acox1	SKEVAWNLTSVDLVR	Peroxisomal acyl-coenzyme A oxidase 1	36697.5	28407.5	103802	0	0	0
Q9R0H0	Acox1	SKEVAWNLTSVDLVR	Peroxisomal acyl-coenzyme A oxidase 1	418443	314521	467479	631207	412240	0
P17183;P17182;P21550	Eno1;Eno3	SKFGANAILGVSLAVC(UniMod:4)K	Alpha-enolase	145820	157372	207730	0	0	0
Q5NCS9	Mief2	SKFPELPFGALVPGGPLYDGLQAGTAEHVR	Mitochondrial dynamics protein MID49	562644	162878	307174	0	30697	0
Q6R0H7;P63094	Gnas	SKIEDYFPEFAR	Guanine nucleotide-binding protein G(s) subunit alpha isoforms short	554905	55214.1	14311	118073	541999	92118.8
Q6R0H7;P63094	Gnas	SKIEDYFPEFAR	Guanine nucleotide-binding protein G(s) subunit alpha isoforms short	998730	1030585	780931	451125	572383	607276
P62835;Q99JI6	Rap1a	SKINVNEIFYDLVR	Ras-related protein Rap-1A	1261942	687037	1.19827e+06	814253	3189750	2471190
Q65CL1	Ctnna3	SKLDAEIEIWDDTSNDIIVLAK	Catenin alpha-3	82103.7	31900.7	4974.61	0	0	73623.4
Q8BRF7	Scfd1	SKLEDIANAALAASAVTQVAK	Sec1 family domain-containing protein 1	11019.4	0	0	103916	102560	159949
Q8K0D5	Gfm1	SKLNHNAAFVQIPIGLEGDFK	Elongation factor G, mitochondrial	107675	127123	158587	0	287961	115193
Q04447	Ckb	SKNYEFM(UniMod:35)WNPHLGYILTC(UniMod:4)PSNLGTGLR	Creatine kinase B-type	237493	434483	366638	871746	508026	442307
P58771	Tpm1	SKQLEDELVSLQK	Tropomyosin alpha-1 chain	12369572	28373618	14066721	1798380	1561800	4988070
P58771	Tpm1	SKQLEDELVSLQK	Tropomyosin alpha-1 chain	46887200	1.37629e+08	5.64262e+07	408912	1515550	2735420
P29341	Pabpc1	SKVDEAVAVLQAHQAK	Polyadenylate-binding protein 1	66852.1	0	0	0	0	0
Q9Z2D6	Mecp2	SKVELIAYFEK	Methyl-CpG-binding protein 2	85537.9	660126	219658	0	0	0
Q8BH64	Ehd2	SKYDEIFYNLAPADGK	EH domain-containing protein 2	594434	204775	313722	398970	454822	319899
Q8BH64	Ehd2	SKYDEIFYNLAPADGK	EH domain-containing protein 2	0	0	279859	1821810	2111130	2133860
A2ASS6	Ttn	SKYDVPGPPLNVTITDVNR	Titin	3757660	4844613	5543820	0	0	0
P16125	Ldhb	SLADELALVDVLEDK	L-lactate dehydrogenase B chain	37407250	49777530	39260180	18405800	14863200	15644700
P16125	Ldhb	SLADELALVDVLEDK	L-lactate dehydrogenase B chain	1.9407e+06	2.76868e+06	1908860	12641843	5212790	8682702
P16125	Ldhb	SLADELALVDVLEDKLK	L-lactate dehydrogenase B chain	13825900	13273900	12780900	0	0	0
P16125	Ldhb	SLADELALVDVLEDKLK	L-lactate dehydrogenase B chain	23827354	28969320	22120448	33236800	24758500	25844300
Q9DCT2	Ndufs3	SLADLTAVDVPTR	NADH dehydrogenase [ubiquinone] iron-sulfur protein 3, mitochondrial	25372100	3481580	35900070	12992170	11347000	9324920
Q9DCT2	Ndufs3	SLADLTAVDVPTR	NADH dehydrogenase [ubiquinone] iron-sulfur protein 3, mitochondrial	698654	814637	781895	412720	697426	882123
Q61292	Lamb2	SLADVDTILAHTMGDVR	Laminin subunit beta-2	0	0	0	904689	169015	921771
Q61292	Lamb2	SLADVDTILAHTM(UniMod:35)GDVR	Laminin subunit beta-2	53929	11065	33033.5	0	0	0
Q61292	Lamb2	SLADVDTILAHTM(UniMod:35)GDVR	Laminin subunit beta-2	0	0	0	0	261713	0
Q8BGU5	Ccny	SLAEANNLSFPLEPLSR	Cyclin-Y	0	71788.4	88939.5	166229	175675	0
Q9JKR6	Hyou1	SLAEDFAEQPIKDAVITVPAFFNQAER	Hypoxia up-regulated protein 1	63499.2	0	0	244072	242972	225165
Q8VE88	Fam114a2	SLAELTAC(UniMod:4)SIELFHK	Protein FAM114A2	0	0	0	658170	363858	0
P57776	Eef1d	SLAGSSGPGASSGPGGDHSELIVR	Elongation factor 1-delta	1.22213e+06	161678	176443	0	0	0
Q5FW52	Mlip	SLAISSSLASDVVRPK	Muscular LMNA-interacting protein	585751	618699	215328	0	0	0
Q5FW52	Mlip	SLAISSSLASDVVRPK	Muscular LMNA-interacting protein	1473545	2079849	930430	0	589874	141178
Q8BH95	Echs1	SLAMEMVLTGDR	Enoyl-CoA hydratase, mitochondrial	0	94582	1577240	13887350	18282990	13871110
Q8BH95	Echs1	SLAMEM(UniMod:35)VLTGDR	Enoyl-CoA hydratase, mitochondrial	82488.6	0	0	1592473	2442214	3550500
Q8BH95	Echs1	SLAM(UniMod:35)EM(UniMod:35)VLTGDR	Enoyl-CoA hydratase, mitochondrial	1.33786e+06	49196.5	80796.4	0	0	0
Q9WV80	Snx1	SLAM(UniMod:35)LGSSEDNTALSR	Sorting nexin-1	68981.5	0	0	0	0	0
Q8BH86	Dglucy	SLAPAFESFC(UniMod:4)QGNR	D-glutamate cyclase, mitochondrial	874622	154368	0	0	145364	187118
P06728	Apoa4	SLAPLTVGVQEK	Apolipoprotein A-IV	340120	0	0	0	0	0
P70268	Pkn1	SLAPVELLLR	Serine/threonine-protein kinase N1	245955	66560.5	153388	351385	243282	0
Q9CWJ9	Atic	SLASLGLSLVASGGTAK	Bifunctional purine biosynthesis protein ATIC	537455	736253	447951	0	0	0
Q9CWJ9	Atic	SLASLGLSLVASGGTAK	Bifunctional purine biosynthesis protein ATIC	495621	847526	651396	759123	526257	636445
A2ASS6	Ttn	SLAVPIIAK	Titin	373220	29508.3	63027.6	0	0	0
A2ASS6	Ttn	SLAVPIIAK	Titin	4183980	1412145	3110040	201250	0	395472
Q64511	Top2b	SLAVSGLGVIGR	DNA topoisomerase 2-beta	55696.3	0	0	0	0	185504
E0CYV9		SLAYPYFEALNISSR	Uncharacterized protein C4orf54 homolog	69625.6	0	0	0	0	0
Q8CGC7	Eprs1	SLC(UniMod:4)IPFNPLC(UniMod:4)ELQPGAM(UniMod:35)C(UniMod:4)VC(UniMod:4)GK	Bifunctional glutamate/proline--tRNA ligase	16184.2	0	0	131232	0	71329.5
Q9CZB0	Sdhc	SLC(UniMod:4)LGPTLIYSAK	Succinate dehydrogenase cytochrome b560 subunit, mitochondrial	3872487	2069477	4421667	11865450	8401210	17340160
Q9CZB0	Sdhc	SLC(UniMod:4)LGPTLIYSAKFVLVFPLMYHSLNGIR	Succinate dehydrogenase cytochrome b560 subunit, mitochondrial	0	0	0	240866	134222	122742
Q9CZB0	Sdhc	SLC(UniMod:4)LGPTLIYSAKFVLVFPLM(UniMod:35)YHSLNGIR	Succinate dehydrogenase cytochrome b560 subunit, mitochondrial	0	0	0	1139215	248024	1293446
P56391	Cox6b1	SLC(UniMod:4)PVSWVSAWDDR	Cytochrome c oxidase subunit 6B1	78025330	22097270	56149020	32357600	38132300	27064900
P56391	Cox6b1	SLC(UniMod:4)PVSWVSAWDDR	Cytochrome c oxidase subunit 6B1	993898	0	417778	668616	585658	1243165
P56391	Cox6b1	SLC(UniMod:4)PVSWVSAWDDRIAEGTFPGK	Cytochrome c oxidase subunit 6B1	1164016	231496	782541	2940400	2749720	3608020
A2ASS6	Ttn	SLDAVITNLTQGEEYLFR	Titin	3656530	3949281	3791129	6449900	6121940	6584870
Q9Z1E4	Gys1	SLDDSC(UniMod:4)SQLTSFLYSFC(UniMod:4)QQSR	Glycogen [starch] synthase, muscle	337721	0	552690	480306	489649	643233
Q60675	Lama2	SLDDVEYKPWQYHAVTDTEC(UniMod:4)LTLYNIYPR	Laminin subunit alpha-2	1.46841e+06	319128	1.59865e+06	3122857	2203312	2091039
P28665	Mug1	SLDEEAIKENNSIHWK	Murinoglobulin-1	174337	0	0	0	0	0
P28665	Mug1	SLDEEAIKENNSIHWK	Murinoglobulin-1	155190	0	0	0	0	0
P02469	Lamb1	SLDIFTVGGSGDGEVTNSAWETFQR	Laminin subunit beta-1	1.64461e+06	845995	1387320	1084535	1145276	1110146
Q8BGZ7;Q9Z331;Q922U2;P50446	Krt5	SLDLDSIIAEVK	Keratin, type II cytoskeletal 5	65531700	117490930	57086300	6180910	4651030	5676510
Q8BGZ7;Q9Z331;Q922U2;P50446	Krt5	SLDLDSIIAEVK	Keratin, type II cytoskeletal 5	1458696	3160758	1335692	271677	127266	270871
Q9EST5	Anp32b	SLDLFGC(UniMod:4)EVTNR	Acidic leucine-rich nuclear phosphoprotein 32 family member B	621223	716204	62494.8	0	379635	468222
O35381	Anp32a	SLDLFNC(UniMod:4)EVTNLNAYR	Acidic leucine-rich nuclear phosphoprotein 32 family member A	2274211	2328385	3072149	1340640	1077850	497041
O35381	Anp32a	SLDLFNC(UniMod:4)EVTNLNAYR	Acidic leucine-rich nuclear phosphoprotein 32 family member A	232524	329831	275591	1846600	939332	555251
Q91ZX7	Lrp1	SLDPFKPFIIFSNR	Prolow-density lipoprotein receptor-related protein 1	123009	104147	135328	638332	340394	0
Q3UTJ2	Sorbs2	SLDSAETYSQHAQSLDGTMGSSIPLYR	Sorbin and SH3 domain-containing protein 2	0	0	0	96462.7	0	0
Q3UTJ2	Sorbs2	SLDSAETYSQHAQSLDGTM(UniMod:35)GSSIPLYR	Sorbin and SH3 domain-containing protein 2	1234279	1.02906e+06	1544844	475401	161788	0
Q91ZE0	Tmlhe	SLDTASVDLC(UniMod:4)IKPK	Trimethyllysine dioxygenase, mitochondrial	90721.2	0	17358.4	0	0	0
Q3UDE2	Ttll12	SLDTHVTNNLHSIIR	Tubulin--tyrosine ligase-like protein 12	47984.2	0	0	0	0	0
Q8BX70	Vps13c	SLDVFNIILVR	Vacuolar protein sorting-associated protein 13C	322934	213619	254188	561823	121016	129667
O08638	Myh11	SLEADLM(UniMod:35)QLQEDLAAAER	Myosin-11	681882	64792.3	15475.5	616026	893858	1124520
Q61879	Myh10	SLEAEILQLQEELASSER	Myosin-10	17032.4	0	0	225713	117051	129585
Q9JJL8	Sars2	SLEAEKEAVAEAVR	Serine--tRNA ligase, mitochondrial	97844.1	0	0	0	0	0
P21107;P58771	Tpm1;Tpm3	SLEAQAEK	Tropomyosin alpha-3 chain	57316.1	333296	78603.1	0	0	0
Q80XL6	Acad11	SLEAYLNQHLPGFGSDSR	Acyl-CoA dehydrogenase family member 11	375150	139174	0	0	0	0
Q80XL6	Acad11	SLEAYLNQHLPGFGSDSR	Acyl-CoA dehydrogenase family member 11	1340848	748632	1383582	0	0	0
Q8CAQ8	Immt	SLEDALNR	MICOS complex subunit Mic60	25655.3	0	0	0	0	0
P14824	Anxa6	SLEDALSSDTSGHFR	Annexin A6	2921117	1195443	568223	0	0	0
P14824	Anxa6	SLEDALSSDTSGHFR	Annexin A6	10077980	5284907	3612038	0	247273	1857340
O70468	Mybpc3	SLEDQLVMVGQR	Myosin-binding protein C, cardiac-type	1893450	0	221609	4173790	18342560	7883170
O70468	Mybpc3	SLEDQLVMVGQR	Myosin-binding protein C, cardiac-type	0	0	0	554105	1625590	1666310
O70468	Mybpc3	SLEDQLVM(UniMod:35)VGQR	Myosin-binding protein C, cardiac-type	12606624	17659164	17366870	936218	11111170	5050360
O70468	Mybpc3	SLEDQLVM(UniMod:35)VGQR	Myosin-binding protein C, cardiac-type	2141886	3.09617e+06	3222088	0	0	0
O08795	Prkcsh	SLEDQVETLR	Glucosidase 2 subunit beta	176549	0	0	0	0	0
P97429	Anxa4	SLEEDIC(UniMod:4)SDTSFM(UniMod:35)FQR	Annexin A4	37885	28286.5	46948	0	0	0
P25444	Rps2	SLEEIYLFSLPIK	40S ribosomal protein S2	5161580	6054600	5614250	2257430	1893080	1931640
P25444	Rps2	SLEEIYLFSLPIK	40S ribosomal protein S2	7256.83	0	45222.3	756377	279598	247507
P98156	Vldlr	SLEFLAHPLALTIFEDR	Very low-density lipoprotein receptor	405114	0	0	0	0	0
P98156	Vldlr	SLEFLAHPLALTIFEDR	Very low-density lipoprotein receptor	382507	201936	274913	322860	261921	0
P14733	Lmnb1	SLEGDLEDLKDQIAQLEASLSAAK	Lamin-B1	511411	334091	471103	432405	258015	611821
P14733	Lmnb1	SLEGDLEDLKDQIAQLEASLSAAK	Lamin-B1	71167.1	0	0	287757	230138	245629
P11531	Dmd	SLEGSDEAPLLQR	Dystrophin	490134	0	0	0	0	0
Q9CPR5	Mrpl15	SLEILC(UniMod:4)KPIPFFLR	39S ribosomal protein L15, mitochondrial	48006.8	61492.4	165003	1095280	663524	776308
Q9QXS1	Plec	SLESLHGFVAAATK	Plectin	233105	134827	130784	0	0	0
P50462	Csrp3	SLESTNVTDKDGELYC(UniMod:4)K	Cysteine and glycine-rich protein 3	211312	0	0	0	0	0
P50462	Csrp3	SLESTNVTDKDGELYC(UniMod:4)K	Cysteine and glycine-rich protein 3	1.88838e+06	77176.9	106622	0	0	0
Q9Z2C5	Mtm1	SLETDSALILDVPLGVISR	Myotubularin	623651	439080	104302	0	0	0
Q9Z2C5	Mtm1	SLETDSALILDVPLGVISR	Myotubularin	158376	116571	132089	368212	261604	217494
P14733	Lmnb1	SLETENSALQLQVTER	Lamin-B1	51676.7	33449.9	0	0	0	0
P14733	Lmnb1	SLETENSALQLQVTEREEVR	Lamin-B1	186842	220579	272335	515304	970398	361111
Q9R0N0	Galk1	SLETSLVPLSDPK	Galactokinase	270518	128860	0	0	109324	86520.2
P51885	Lum	SLEYLDLSFNQM(UniMod:35)SK	Lumican	1054555	1464845	1058764	0	0	0
Q8QZS1	Hibch	SLFAMPETGIGLFPDVGGGYFLPR	3-hydroxyisobutyryl-CoA hydrolase, mitochondrial	0	0	1002510	0	0	49847.9
Q8QZS1	Hibch	SLFAM(UniMod:35)PETGIGLFPDVGGGYFLPR	3-hydroxyisobutyryl-CoA hydrolase, mitochondrial	12521493	13770217	14227730	12591020	12333550	17063360
Q8QZS1	Hibch	SLFAM(UniMod:35)PETGIGLFPDVGGGYFLPR	3-hydroxyisobutyryl-CoA hydrolase, mitochondrial	283685	288131	210288	309967	197577	326519
P70213	Fv1	SLFDWLAEAWVQR	Friend virus susceptibility protein 1	108572	28127	25946.2	145277	158222	98878.6
Q8BZA9	Tigar	SLFGYFLSDLR	Fructose-2,6-bisphosphatase TIGAR	2.24817e+06	2059802	2.00197e+06	1258680	870631	1073870
P97927	Lama4	SLFPVVLEQLDDYNAK	Laminin subunit alpha-4	695527	528010	456077	279314	439656	199671
P97927	Lama4	SLFPVVLEQLDDYNAK	Laminin subunit alpha-4	27072.1	25507.8	88560.5	74710.7	179645	91364.6
P70372	Elavl1	SLFSSIGEVESAK	ELAV-like protein 1	504896	498340	267595	0	675034	158336
Q80UY2	Kcmf1	SLFVQELLLSTLVR	E3 ubiquitin-protein ligase KCMF1	56488.9	47799.5	13713.9	0	0	0
Q80UY2	Kcmf1	SLFVQELLLSTLVR	E3 ubiquitin-protein ligase KCMF1	0	0	15208.9	219646	142906	0
O35639	Anxa3	SLGDDISSETSGDFR	Annexin A3	329877	602314	38419.2	0	0	0
O35639	Anxa3	SLGDDISSETSGDFRK	Annexin A3	113257	0	0	0	0	0
O35639	Anxa3	SLGDDISSETSGDFRK	Annexin A3	358297	0	0	0	0	0
Q64727	Vcl	SLGEIAALTSK	Vinculin	2964417	288408	315975	0	0	0
Q8BMK4	Ckap4	SLGETQLALSSDLK	Cytoskeleton-associated protein 4	142908	37701.7	129601	0	0	0
Q8R3F5	Mcat	SLGIENPVC(UniMod:4)QVSNYLFPDC(UniMod:4)R	Malonyl-CoA-acyl carrier protein transacylase, mitochondrial	0	0	0	966145	598585	902207
Q70KF4	Cmya5	SLGIEPVK	Cardiomyopathy-associated protein 5	14195	0	0	0	0	0
Q8JZN5	Acad9	SLGLFGIQVPEEYGGLGLSNTM(UniMod:35)YAR	Complex I assembly factor ACAD9, mitochondrial	1012840	199168	1645363	874517	813465	848567
Q60675	Lama2	SLGLIC(UniMod:4)DEC(UniMod:4)PIGYTGPR	Laminin subunit alpha-2	2.18363e+06	236927	2528441	2264050	1966360	1183880
Q60675	Lama2	SLGLIC(UniMod:4)DEC(UniMod:4)PIGYTGPR	Laminin subunit alpha-2	220878	0	214530	347202	373284	0
Q8BMJ2	Lars1	SLGLSDDDIVK	Leucine--tRNA ligase, cytoplasmic	177166	0	0	0	0	0
Q9QZ08	Nagk	SLGLSLSGGEQEDAVR	N-acetyl-D-glucosamine kinase	461847	560484	274636	0	71556.5	139021
Q8BIJ6	Iars2	SLGNVINPDTIISGGK	Isoleucine--tRNA ligase, mitochondrial	1863317	1739480	2.00315e+06	1432760	1485820	1437740
Q9JJW6;O08583	Alyref	SLGTADVHFER	THO complex subunit 4	30636.4	0	0	0	0	0
P11404	Fabp3	SLGVGFATR	Fatty acid-binding protein, heart	9.74077e+06	1.34813e+07	15939972	6089114	7920330	5811740
P29341	Pabpc1	SLGYAYVNFQQPADAER	Polyadenylate-binding protein 1	1553812	1538625	3301831	0	252813	153185
P29341	Pabpc1	SLGYAYVNFQQPADAER	Polyadenylate-binding protein 1	75341.1	28213	380796	0	0	0
P80314	Cct2	SLHDALC(UniMod:4)VLAQTVK	T-complex protein 1 subunit beta	244827	59364.6	135162	0	0	0
P80314	Cct2	SLHDALC(UniMod:4)VLAQTVKDPR	T-complex protein 1 subunit beta	85247.3	0	119967	357411	453946	104349
Q9D7N9	Apmap	SLHDPDGQVVTYVSEAHEHDGYLYLGSFR	Adipocyte plasma membrane-associated protein	0	0	200677	681753	123735	243072
P11531	Dmd	SLHLIQESLEFIDK	Dystrophin	609878	342818	264182	306900	269691	145706
P11531	Dmd	SLHLIQESLEFIDK	Dystrophin	1097590	604877	883968	0	0	0
P14824	Anxa6	SLHQAIEGDTSGDFM(UniMod:35)K	Annexin A6	163638	46700.4	0	0	0	0
P07724	Alb	SLHTLFGDK	Albumin	52441.4	46841.5	39561.7	0	156714	0
P07724	Alb	SLHTLFGDKLC(UniMod:4)AIPNLR	Albumin	234551	453143	492778	0	0	0
P07724	Alb	SLHTLFGDKLC(UniMod:4)AIPNLR	Albumin	786431	1449960	1623740	762035	2776753	3601228
P07724	Alb	SLHTLFGDKLC(UniMod:4)AIPNLR	Albumin	84311.4	225510	246424	797454	1325860	752396
P50608	Fmod	SLILLDLSYNHLR	Fibromodulin	0	712577	305673	0	0	0
P50608	Fmod	SLILLDLSYNHLR	Fibromodulin	77981.5	783076	298956	1618830	185511	123562
E9Q401	Ryr2	SLIPLGDLVGVISIAFQM(UniMod:35)PTIAK	Ryanodine receptor 2	414541	145717	91526.2	185845	151313	370528
Q8BMF3	Me3	SLIYTPDYDSFSLDTYSWPK	NADP-dependent malic enzyme, mitochondrial	189330	247684	246736	309769	310919	0
Q60823	Akt2	SLLAGLLK	RAC-beta serine/threonine-protein kinase	119657	27056.4	0	0	0	0
Q9QXS1	Plec	SLLAWQSLSR	Plectin	762678	559707	672573	0	298317	906953
Q61743	Kcnj11	SLLDALTLASSR	ATP-sensitive inward rectifier potassium channel 11	468250	220318	122004	507539	408603	810880
Q64727	Vcl	SLLDASEEAIKK	Vinculin	201406	0	0	0	0	0
Q64727	Vcl	SLLDASEEAIKK	Vinculin	209267	0	0	0	0	0
Q60675	Lama2	SLLDGYYWSAPPPYLGNR	Laminin subunit alpha-2	588410	260028	290090	1651770	1115310	311478
Q8BRF7	Scfd1	SLLDVISDPDAGTPEDK	Sec1 family domain-containing protein 1	84695.3	0	0	79360.9	0	0
P09411	Pgk1	SLLGKDVLFLK	Phosphoglycerate kinase 1	88309.8	145367	31437.5	0	475980	113457
Q3THF9	Coq10b	SLLHSQLATLFFDEVVK	Coenzyme Q-binding protein COQ10 homolog B, mitochondrial	0	0	0	1253080	597273	1225230
Q8BKC5	Ipo5	SLLIPYLDNLVK	Importin-5	808515	560767	473663	1352359	930731	855733
Q9CWE0	Mtfr1l	SLLKEEDPAVLISEVLR	Mitochondrial fission regulator 1-like	338806	296840	97302.9	0	0	0
Q9CWE0	Mtfr1l	SLLKEEDPAVLISEVLR	Mitochondrial fission regulator 1-like	1655116	1433079	1401759	1919110	999347	1390440
Q80TV8	Clasp1	SLLLAGAAEYDNFFQHLR	CLIP-associating protein 1	283145	146849	108746	981914	444692	570511
Q99KN9	Clint1	SLLLLAYLIR	Clathrin interactor 1	281313	310774	237584	276824	138370	119561
Q9CQ65	Mtap	SLLLTTIPQIGSM(UniMod:35)EWSETLR	S-methyl-5'-thioadenosine phosphorylase	399220	583930	386070	548310	728204	544292
P97927	Lama4	SLLPDVEGLHEK	Laminin subunit alpha-4	284319	69448.2	226489	0	0	0
Q9DCM0	Ethe1	SLLPGC(UniMod:4)QSVISR	Persulfide dioxygenase ETHE1, mitochondrial	2949775	365045	317734	0	0	1229969
Q9JHU4	Dync1h1	SLLQALNEVK	Cytoplasmic dynein 1 heavy chain 1	1.152e+06	536587	655548	0	0	2198949
Q8K2I1	Fntb	SLLQWVTSR	Protein farnesyltransferase subunit beta	188048	243556	0	0	48455.9	0
Q62234	Myom1	SLLSGEETGSLPGNYLVPIYSGR	Myomesin-1	13150827	12570934	15185291	15337800	10891200	7118740
Q8VE88	Fam114a2	SLLSSASATVATVGQGISNVIEK	Protein FAM114A2	33864	0	0	162797	105707	99426.6
Q8BZF8	Pgm5	SLLTGPSQLK	Phosphoglucomutase-like protein 5	157313	0	0	0	0	0
P11983	Tcp1	SLLVIPNTLAVNAAQDSTDLVAK	T-complex protein 1 subunit alpha	500468	217662	623368	833243	464859	1047412
Q3U9G9	Lbr	SLLVSGWWGFVR	Delta(14)-sterol reductase LBR	192492	91247.4	160499	412169	303639	211523
O55023	Impa1	SLLVTELGSSR	Inositol monophosphatase 1	816329	0	0	0	0	215177
Q8CIB5	Fermt2	SLM(UniMod:35)EQDVKENEALLLR	Fermitin family homolog 2	128495	0	0	0	0	0
Q8CIB5	Fermt2	SLM(UniMod:35)EQDVKENEALLLR	Fermitin family homolog 2	493384	215159	227520	0	0	0
P14685	Psmd3	SLMPYFLLTQAVR	26S proteasome non-ATPase regulatory subunit 3	0	0	220714	0	0	0
P14685	Psmd3	SLM(UniMod:35)PYFLLTQAVR	26S proteasome non-ATPase regulatory subunit 3	2359825	1728716	1981401	1156800	1186560	916675
Q02566	Myh6	SLNDFTTQR	Myosin-6	2246030	2733281	2158587	0	0	238523
Q9EPL8	Ipo7	SLNFVSTLLQITMSEQLDLPVR	Importin-7	0	0	21072.1	0	0	0
Q9EPL8	Ipo7	SLNFVSTLLQITM(UniMod:35)SEQLDLPVR	Importin-7	143992	98518.8	92792.9	0	0	103207
P57759	Erp29	SLNILTAFR	Endoplasmic reticulum resident protein 29	1879969	2215221	1.09357e+06	156358	1759097	523761
P06151	Ldha	SLNPELGTDADKEQWK	L-lactate dehydrogenase A chain	1194929	0	0	0	0	353986
P06151	Ldha	SLNPELGTDADKEQWK	L-lactate dehydrogenase A chain	4523780	97735.8	119377	0	0	0
Q8C7X2	Emc1	SLNPNLLAVVTESTDVHHER	ER membrane protein complex subunit 1	340433	216499	107111	218706	93128.5	0
Q8BMS1	Hadha	SLNSEMDNILANLR	Trifunctional enzyme subunit alpha, mitochondrial	9816830	3278670	14316720	40149600	30857407	27319726
Q8BMS1	Hadha	SLNSEMDNILANLR	Trifunctional enzyme subunit alpha, mitochondrial	4053196	879239	4984189	117760868	78311572	72446934
Q8BMS1	Hadha	SLNSEM(UniMod:35)DNILANLR	Trifunctional enzyme subunit alpha, mitochondrial	23935990	19209790	21868400	4274110	6678760	5756150
Q8BMS1	Hadha	SLNSEM(UniMod:35)DNILANLR	Trifunctional enzyme subunit alpha, mitochondrial	12198670	11441120	12999260	4682132	10412270	8409060
Q9CPV4	Glod4	SLNYWSNLLGM(UniMod:35)K	Glyoxalase domain-containing protein 4	822128	866946	719518	619403	537936	354975
Q9D0S9	Hint2	SLPADILYEDQQC(UniMod:4)LVFR	Histidine triad nucleotide-binding protein 2, mitochondrial	1896410	2488690	3055910	990361	470169	1890349
Q02053	Uba1	SLPASLVEPDFVMTDFAK	Ubiquitin-like modifier-activating enzyme 1	0	0	435797	0	0	0
Q02053	Uba1	SLPASLVEPDFVM(UniMod:35)TDFAK	Ubiquitin-like modifier-activating enzyme 1	2098300	2692918	1892219	478849	1501840	1408820
Q02053	Uba1	SLPASLVEPDFVM(UniMod:35)TDFAK	Ubiquitin-like modifier-activating enzyme 1	88360.6	0	154784	1089610	312416	436985
Q9D6Z0	Alkbh7	SLPEGM(UniMod:35)GPGRPEEPPPAC(UniMod:4)	Alpha-ketoglutarate-dependent dioxygenase alkB homolog 7, mitochondrial	58989.8	0	0	0	0	0
Q05793	Hspg2	SLPEVPETIEFEVR	Basement membrane-specific heparan sulfate proteoglycan core protein	3674378	4447824	3648345	2514365	2740580	3154700
O55028	Bckdk	SLPFIIGC(UniMod:4)NPTILHVHELYIR	[3-methyl-2-oxobutanoate dehydrogenase [lipoamide]] kinase, mitochondrial	224113	85776.1	339968	213029	183614	71402.6
O55028	Bckdk	SLPFIIGC(UniMod:4)NPTILHVHELYIR	[3-methyl-2-oxobutanoate dehydrogenase [lipoamide]] kinase, mitochondrial	110486	118472	227767	1634377	825630	1579676
P97290	Serping1	SLPIFEVQRPFLFLLWDQQHR	Plasma protease C1 inhibitor	49153.3	141063	113440	0	0	0
P97290	Serping1	SLPIFEVQRPFLFLLWDQQHR	Plasma protease C1 inhibitor	50378.6	172222	146034	68169.2	0	61248.7
Q9Z1Q9	Vars1	SLPIVFDDFVDM(UniMod:35)EFGTGAVK	Valine--tRNA ligase	52379.9	0	8970.61	210487	64666.8	0
Q64518;O55143;Q8R429	Atp2a1;Atp2a2;Atp2a3	SLPSVETLGC(UniMod:4)TSVIC(UniMod:4)SDK	Sarcoplasmic/endoplasmic reticulum calcium ATPase 2	29426290	12287852	35377380	1578779	1102010	1190430
Q64518;O55143;Q8R429	Atp2a1;Atp2a2;Atp2a3	SLPSVETLGC(UniMod:4)TSVIC(UniMod:4)SDK	Sarcoplasmic/endoplasmic reticulum calcium ATPase 2	0	0	826665	38215500	11704600	10931300
Q8VCG4	C8g	SLPVNDSVLDVFER	Complement component C8 gamma chain	0	275610	418055	0	0	99350.2
Q8VCG4	C8g	SLPVNDSVLDVFER	Complement component C8 gamma chain	0	0	0	0	162247	0
Q8C0C7	Farsa	SLQALGEVIEAELR	Phenylalanine--tRNA ligase alpha subunit	919228	554205	351058	724809	619548	574281
Q8C0C7	Farsa	SLQALGEVIEAELR	Phenylalanine--tRNA ligase alpha subunit	258850	136057	141564	0	0	0
Q9EPB5	Serhl	SLQASVLM(UniMod:35)IK	Serine hydrolase-like protein	266680	0	0	0	0	0
P56480	Atp5f1b	SLQDIIAILGM(UniMod:35)DELSEEDK	ATP synthase subunit beta, mitochondrial	2.20198e+06	2.24461e+06	1860043	3383187	1714988	3508210
P56480	Atp5f1b	SLQDIIAILGMDELSEEDKLTVSR	ATP synthase subunit beta, mitochondrial	1.10929e+07	2877460	16310500	37311550	47597800	73512400
P56480	Atp5f1b	SLQDIIAILGMDELSEEDKLTVSR	ATP synthase subunit beta, mitochondrial	0	0	0	12388850	8308649	14647220
P56480	Atp5f1b	SLQDIIAILGM(UniMod:35)DELSEEDKLTVSR	ATP synthase subunit beta, mitochondrial	247417400	235098600	237602400	76559012	65600173	61663500
P56480	Atp5f1b	SLQDIIAILGM(UniMod:35)DELSEEDKLTVSR	ATP synthase subunit beta, mitochondrial	26765070	27008840	28021980	153018841	87602798	1.27014e+08
O54950	Prkag1	SLQELQIGTYANIAM(UniMod:35)VR	5'-AMP-activated protein kinase subunit gamma-1	328724	167648	142756	0	0	0
Q3UJU9	Rmdn3	SLQGLAGEIVGEVR	Regulator of microtubule dynamics protein 3	173796	0	0	217776	211908	239241
A2AJI0	Map7d1	SLQLSAWESSIVDR	MAP7 domain-containing protein 1	573803	404599	348932	122593	122077	0
Q9ESB3	Hrg	SLQPEIQPFPQTASR	Histidine-rich glycoprotein	259314	245834	0	0	178130	159925
Q9ESB3	Hrg	SLQPEIQPFPQTASR	Histidine-rich glycoprotein	83399.6	158863	61291.9	0	0	0
Q3URD3	Slmap	SLQSSFQLR	Sarcolemmal membrane-associated protein	282996	0	0	0	0	0
Q8C5Q4	Grsf1	SLQVKPSPVLSDGVVR	G-rich sequence factor 1	181834	87143.6	0	0	0	143704
Q8C5Q4	Grsf1	SLQVKPSPVLSDGVVR	G-rich sequence factor 1	668291	547957	172572	0	0	0
Q61768	Kif5b	SLSALGNVISALAEGSTYVPYR	Kinesin-1 heavy chain	479356	141427	368559	397075	309375	352537
Q8K4L3	Svil	SLSDYTGPPQLQVPR	Supervillin	259414	131614	0	0	171094	0
P51125	Cast	SLSESELIGELSADFDR	Calpastatin	1337445	2802226	673296	729010	422338	530314
P51125	Cast	SLSESELIGELSADFDR	Calpastatin	104850	81751	61811.9	745175	320545	412845
A2ASS6	Ttn	SLSFPLALEEK	Titin	8.09705e+06	5549700	7314260	1204360	3.20207e+06	3420400
A2ASS6	Ttn	SLSGQYSC(UniMod:4)TATNPIGSASSGAK	Titin	108613	0	0	0	0	0
P21614	Gc	SLSLILYSR	Vitamin D-binding protein	5188889	1.12633e+07	3.6882e+06	107028	553549	1475000
P24527	Lta4h	SLSNVIAHEISHSWTGNLVTNK	Leukotriene A-4 hydrolase	54653.8	55872.5	128117	0	0	0
P13541;Q5SX40;Q91Z83;Q5SX39;Q02566	Myh6;Myh7	SLSTELFK	Myosin-6	5.21642e+06	0	0	0	0	0
P13541;Q5SX40;Q91Z83;Q5SX39;Q02566	Myh1;Myh3;Myh6;Myh7	SLSTELFK	Myosin-3	122239910	4428690	4846130	8171440	4248522	8039740
Q61768	Kif5b	SLTEYLQNVEQK	Kinesin-1 heavy chain	246627	106012	0	0	117872	58322
A2AN08	Ubr4	SLTGLLSSFVEVESIKR	E3 ubiquitin-protein ligase UBR4	102339	0	0	290845	188850	74725.2
Q924D0	Rtn4ip1	SLTHTQAASLPYVALTAWSAINK	Reticulon-4-interacting protein 1, mitochondrial	5125000	3729826	4356210	1783480	1967230	1902510
Q924D0	Rtn4ip1	SLTHTQAASLPYVALTAWSAINK	Reticulon-4-interacting protein 1, mitochondrial	0	0	0	156888	128197	156555
A2AAJ9	Obscn	SLTILGLTLEDAGQVTVEAEGASSSAALR	Obscurin	294529	139760	285429	0	0	0
Q8BVZ1	Plin5	SLTLELQNAVDALAGC(UniMod:4)VR	Perilipin-5	113913	20781.9	0	223682	186814	77932.1
Q8BVZ1	Plin5	SLTLELQNAVDALAGC(UniMod:4)VR	Perilipin-5	183671	29978.8	79318.4	1390760	735789	1165637
Q99JI4	Psmd6	SLTLGYMAEAFGVGVDFIDQELSR	26S proteasome non-ATPase regulatory subunit 6	0	0	80058.5	0	0	0
Q99JI4	Psmd6	SLTLGYM(UniMod:35)AEAFGVGVDFIDQELSR	26S proteasome non-ATPase regulatory subunit 6	134978	101906	254140	0	0	0
P48678	Lmna	SLTM(UniMod:35)VEDNEDDDEDGEELLHHHR	Prelamin-A/C	535240	841925	773178	0	0	0
P11499	Hsp90ab1	SLTNDWEDHLAVK	Heat shock protein HSP 90-beta	616144	315127	46799.9	0	122571	0
P11499	Hsp90ab1	SLTNDWEDHLAVK	Heat shock protein HSP 90-beta	2.02365e+06	820350	499853	0	0	0
P07901	Hsp90aa1	SLTNDWEEHLAVK	Heat shock protein HSP 90-alpha	101183	0	0	0	0	147762
P07901	Hsp90aa1	SLTNDWEEHLAVK	Heat shock protein HSP 90-alpha	464859	284879	77486.6	0	0	0
P06330		SLTSEDSAVYYC(UniMod:4)AR	Ig heavy chain V region AC38 205.12	24211.5	0	0	0	0	0
Q8BYJ6	Tbc1d4	SLTSSLENIFSR	TBC1 domain family member 4	167032	170305	98472	0	84745.2	0
P55264	Adk	SLVANLAAANC(UniMod:4)YK	Adenosine kinase	2358857	421525	210455	140868	0	1953101
P55264	Adk	SLVANLAAANC(UniMod:4)YK	Adenosine kinase	84578.6	0	0	0	0	0
Q9ES28	Arhgef7	SLVDTVYALKDEVQELR	Rho guanine nucleotide exchange factor 7	107517	0	0	0	0	0
Q9ES28	Arhgef7	SLVDTVYALKDEVQELR	Rho guanine nucleotide exchange factor 7	195132	66403.2	15164.9	376761	0	152286
P50580	Pa2g4	SLVEASSSGVSVLSLC(UniMod:4)EK	Proliferation-associated protein 2G4	116058	56411.1	184318	0	0	0
A2ASS6	Ttn	SLVEESQLPDGK	Titin	166400	6797.42	0	0	0	0
Q8BKC5	Ipo5	SLVEIADTVPK	Importin-5	372376	142977	125236	0	0	112834
Q91VM9	Ppa2	SLVESVPTPSM(UniMod:35)NKESNVEEEVWHFLR	Inorganic pyrophosphatase 2, mitochondrial	330498	128088	226738	142621	347052	0
Q60716	P4ha2	SLVLDYLSYAVFQLGDLHR	Prolyl 4-hydroxylase subunit alpha-2	12805.7	0	40772.7	46810.9	0	59331.3
Q9CXR1	Dhrs7	SLVLETNLDVFK	Dehydrogenase/reductase SDR family member 7	422605	353343	154963	250473	337069	424765
Q9CRB8	Mtfp1	SLVPAAVVWLSYGVSSSYVLADAIDK	Mitochondrial fission process protein 1	937795	465343	742656	247425	58599	322303
P11404	Fabp3	SLVTLDGGK	Fatty acid-binding protein, heart	31690.5	10700.9	0	0	0	0
P11404	Fabp3	SLVTLDGGK	Fatty acid-binding protein, heart	824932	1.41974e+06	1998900	0	859291	843812
P11404	Fabp3	SLVTLDGGKLIHVQK	Fatty acid-binding protein, heart	53455.7	51651.3	0	0	0	318865
Q9CZN8	Qrsl1	SLWSQAADLFESEGAK	Glutamyl-tRNA(Gln) amidotransferase subunit A, mitochondrial	201802	91986.8	167953	0	0	0
Q99LP6	Grpel1	SLYEGLVMTEVQIQK	GrpE protein homolog 1, mitochondrial	0	0	36585.8	0	0	86004.9
P09470	Ace	SLYESDNLEQDLEK	Angiotensin-converting enzyme	40843.8	85118.5	0	0	0	0
Q9CQN1	Trap1	SLYSEKEVFIR	Heat shock protein 75 kDa, mitochondrial	13935.7	0	0	0	0	0
P20152	Vim	SLYSSSPGGAYVTR	Vimentin	1.79121e+06	145595	25110.8	0	0	0
Q91YM4	Tbrg4	SLYTLVLPQISK	FAST kinase domain-containing protein 4	674684	407937	303745	423665	0	368619
Q3UGC7;Q66JS6	Eif3j1;Eif3j2	SLYYASFLEALVR	Eukaryotic translation initiation factor 3 subunit J-A	1859619	1847589	1811195	780113	697062	593856
Q3UGC7;Q66JS6	Eif3j1;Eif3j2	SLYYASFLEALVR	Eukaryotic translation initiation factor 3 subunit J-A	32940.6	0	36547.2	243140	174464	305818
P07356	Anxa2	SLYYYIQQDTK	Annexin A2	2025274	257417	567259	0	58650.7	596791
Q9DB77	Uqcrc2	SMAASGNLGHTPFLDEL	Cytochrome b-c1 complex subunit 2, mitochondrial	0	0	245667	3463610	2313400	3943440
Q9DB77	Uqcrc2	SM(UniMod:35)AASGNLGHTPFLDEL	Cytochrome b-c1 complex subunit 2, mitochondrial	45221320	40308500	42768100	13660800	8106700	7860430
Q9Z1F9	Uba2	SM(UniMod:35)AGNIIPAIATTNAVIAGLIVLEGLK	SUMO-activating enzyme subunit 2	57328.6	96013.6	132675	49838.1	48836.2	47782.6
Q9CXJ4	Abcb8	SM(UniMod:35)ASLSVLFGQVVR	Mitochondrial potassium channel ATP-binding subunit	2.96508e+06	1569779	1946229	510686	667841	588509
Q9CXJ4	Abcb8	SM(UniMod:35)ASLSVLFGQVVR	Mitochondrial potassium channel ATP-binding subunit	184483	0	95212.2	575687	635127	374603
Q91V12	Acot7	SM(UniMod:35)EIEVLVDADPVVDNSQKR	Cytosolic acyl coenzyme A thioester hydrolase	286313	204265	185417	0	0	0
Q0II04	Nebl	SMLEFVETPSYQSSK	Nebulette	0	29449.8	0	182685	527675	1266434
Q0II04	Nebl	SM(UniMod:35)LEFVETPSYQSSK	Nebulette	3858318	6.70223e+06	5545520	133475	985541	1314628
P61161	Actr2	SM(UniMod:35)LEVNYPM(UniMod:35)ENGIVR	Actin-related protein 2	360378	340444	0	0	0	0
Q91YY4	Atpaf2	SMLLTLGLIDLR	ATP synthase mitochondrial F1 complex assembly factor 2	0	0	155403	0	0	0
Q91YY4	Atpaf2	SM(UniMod:35)LLTLGLIDLR	ATP synthase mitochondrial F1 complex assembly factor 2	1004050	1369934	1020870	208276	251515	244992
Q6PA06	Atl2	SM(UniMod:35)LQATAEANNLAAVAGAR	Atlastin-2	98704.7	27560.7	0	0	0	0
O08638;Q6URW6	Myh11;Myh14	SM(UniMod:35)LQDREDQSILC(UniMod:4)TGESGAGK	Myosin-11	220483	0	0	0	0	0
Q99J39	Mlycd	SM(UniMod:35)LSEWFSSGFLNLER	Malonyl-CoA decarboxylase, mitochondrial	3851179	3884659	4152867	565888	1027010	797523
Q99J39	Mlycd	SM(UniMod:35)LSEWFSSGFLNLER	Malonyl-CoA decarboxylase, mitochondrial	1618500	1992567	824992	0	0	618507
Q58A65	Spag9	SM(UniMod:35)LVISGGEGYIDFR	C-Jun-amino-terminal kinase-interacting protein 4	394840	175779	176061	0	0	0
P51660	Hsd17b4	SM(UniMod:35)M(UniMod:35)NGGLAEVPGLSFNFAK	Peroxisomal multifunctional enzyme type 2	0	0	0	209024	274426	141138
Q60759	Gcdh	SM(UniMod:35)M(UniMod:35)SVQSSLVM(UniMod:35)HPIYTYGSEEQR	Glutaryl-CoA dehydrogenase, mitochondrial	2487218	3078201	2.86227e+06	0	0	0
Q9D404	Oxsm	SM(UniMod:35)SSSTIM(UniMod:35)AVGAAELALK	3-oxoacyl-[acyl-carrier-protein] synthase, mitochondrial	169447	159982	76205.6	0	0	0
O55143	Atp2a2	SM(UniMod:35)SVYC(UniMod:4)TPNKPSR	Sarcoplasmic/endoplasmic reticulum calcium ATPase 2	29522.7	0	0	0	0	0
Q60597	Ogdh	SMTC(UniMod:4)PSTGLEEDVLFHIGK	2-oxoglutarate dehydrogenase, mitochondrial	0	21184.8	2308510	6721330	3739890	3298957
Q60597	Ogdh	SM(UniMod:35)TC(UniMod:4)PSTGLEEDVLFHIGK	2-oxoglutarate dehydrogenase, mitochondrial	8398637	10227025	11343130	17970600	11719906	8484036
P07310	Ckm	SM(UniMod:35)TEQEQQQLIDDHFLFDK	Creatine kinase M-type	91893.8	138967	0	0	0	0
Q8BU31	Rap2c	SM(UniMod:35)VDELFAEIVR	Ras-related protein Rap-2c	196432	143485	136683	112475	178269	0
E9Q557	Dsp	SMVEDITGLR	Desmoplakin	0	0	0	0	0	1236120
Q7TPW1	Nexn	SM(UniMod:35)VLDDDSPEIYK	Nexilin	459134	94103.8	0	0	0	0
P48774	Gstm5	SMVLGYWDIR	Glutathione S-transferase Mu 5	0	0	209971	145744	0	0
Q91Z83;Q02566	Myh6;Myh7	SNAAAAALDK	Myosin-6	21193.2	0	0	0	0	0
Q91Z83;Q02566	Myh6;Myh7	SNAAAAALDKK	Myosin-6	183117	138763	97588.1	0	0	0
Q80YD1	Supv3l1	SNAAGVPC(UniMod:4)DLVTGEER	ATP-dependent RNA helicase SUPV3L1, mitochondrial	333470	0	0	0	0	0
Q62261	Sptbn1	SNAHYNLQNAFNLAEQHLGLTK	Spectrin beta chain, non-erythrocytic 1	598543	265420	255958	335282	345826	450378
Q62261	Sptbn1	SNAHYNLQNAFNLAEQHLGLTK	Spectrin beta chain, non-erythrocytic 1	1.06535e+06	619357	757392	3506150	1574770	1723160
Q3TXS7	Psmd1	SNC(UniMod:4)KPSTFAYPAPLEVPK	26S proteasome non-ATPase regulatory subunit 1	45891.8	0	0	0	0	0
Q9WUA3	Pfkp	SNC(UniMod:4)NVAVINVGAPAAGM(UniMod:35)NAAVR	ATP-dependent 6-phosphofructokinase, platelet type	49275.9	0	293715	0	92595.6	0
P49813	Tmod1	SNDPVAFALAEMLK	Tropomodulin-1	237589	0	56298.6	1085770	584631	618398
P49813	Tmod1	SNDPVAFALAEMLK	Tropomodulin-1	0	0	0	362853	190889	217451
P49813	Tmod1	SNDPVAFALAEM(UniMod:35)LK	Tropomodulin-1	1613828	1967293	1755984	541501	353317	562174
P49813	Tmod1	SNDPVAFALAEM(UniMod:35)LK	Tropomodulin-1	293003	286458	275284	350953	310415	290464
Q6R0H7;P63094	Gnas	SNEYQLIDC(UniMod:4)AQYFLDKIDVIK	Guanine nucleotide-binding protein G(s) subunit alpha isoforms short	100870	0	0	392686	546101	462884
Q60930	Vdac2	SNFAVGYR	Voltage-dependent anion-selective channel protein 2	48554.8	0	0	0	0	0
Q9QUR6	Prep	SNFLVLC(UniMod:4)YLHDVK	Prolyl endopeptidase	251083	372336	339241	0	0	0
Q9QUR6	Prep	SNFLVLC(UniMod:4)YLHDVK	Prolyl endopeptidase	259126	436581	485150	475036	369729	532325
P12382	Pfkl	SNFSLAILNVGAPAAGMNAAVR	ATP-dependent 6-phosphofructokinase, liver type	23516	0	0	274831	672406	0
P12382	Pfkl	SNFSLAILNVGAPAAGM(UniMod:35)NAAVR	ATP-dependent 6-phosphofructokinase, liver type	572508	703530	402772	463564	289762	239984
P10493	Nid1	SNGAYNIFANDR	Nidogen-1	108963	0	0	0	0	0
P10493	Nid1	SNGAYNIFANDRESIENLAK	Nidogen-1	0	0	0	455164	0	0
Q8CG76	Akr7a2	SNGWILPTVYQGMYNATTR	Aflatoxin B1 aldehyde reductase member 2	0	0	94205.6	349035	535631	638788
Q8CG76	Akr7a2	SNGWILPTVYQGM(UniMod:35)YNATTR	Aflatoxin B1 aldehyde reductase member 2	79170.3	65092.1	11516	0	0	0
P84091	Ap2m1	SNIWLAAVTK	AP-2 complex subunit mu	74643.1	72613.8	0	0	0	0
Q9Z0X1	Aifm1	SNIWVAGDAAC(UniMod:4)FYDIK	Apoptosis-inducing factor 1, mitochondrial	2663205	1253237	2374820	1164400	2254840	1781580
Q6PHZ2	Camk2d	SNKPIHTIILNPHVHLVGDDAAC(UniMod:4)IAYIR	Calcium/calmodulin-dependent protein kinase type II subunit delta	628634	346552	523657	372031	976230	1072642
Q61316	Hspa4	SNLAYDIVQLPTGLTGIK	Heat shock 70 kDa protein 4	2838270	3479882	3075968	0	0	0
Q61316	Hspa4	SNLAYDIVQLPTGLTGIK	Heat shock 70 kDa protein 4	860656	1.01603e+06	778383	3689090	2449370	2908690
P97290	Serping1	SNLESILSYPK	Plasma protease C1 inhibitor	21512.8	38507.7	0	0	0	0
P54822	Adsl	SNLNNIDFQM(UniMod:35)AAEEEK	Adenylosuccinate lyase	10897.8	90509	0	0	0	0
O35604	Npc1	SNLQLPLQFLSR	NPC intracellular cholesterol transporter 1	372584	334062	280024	482939	0	201847
Q61655	Ddx19a	SNLVDNTNQVEVLQR	ATP-dependent RNA helicase DDX19A	42278.4	0	0	0	0	95262.8
P28271	Aco1	SNLVGM(UniMod:35)GVIPLEYLPGETADSLGLTGR	Cytoplasmic aconitate hydratase	753188	874851	651846	0	0	0
Q6ZQ73	Cand2	SNPELTTLFESIQK	Cullin-associated NEDD8-dissociated protein 2	635629	310914	138699	394929	373280	301525
Q6ZQ73	Cand2	SNPELTTLFESIQK	Cullin-associated NEDD8-dissociated protein 2	170530	27670.9	24594.3	753690	486511	465697
Q9CXS4	Cenpv	SNPGGFGIAPHC(UniMod:4)LDEGTVR	Centromere protein V	215549	60883	249005	0	0	0
A2AN08	Ubr4	SNPSVLQGLLR	E3 ubiquitin-protein ligase UBR4	92003.9	0	0	0	0	191583
Q9D1Q6	Erp44	SNPVHEIQSLDEVTNLDR	Endoplasmic reticulum resident protein 44	0	0	446402	872607	265457	0
E9Q401	Ryr2	SNQHLIC(UniMod:4)DNLLPGR	Ryanodine receptor 2	1362304	399562	1269616	0	0	917923
Q99MR8	Mccc1	SNVDFLLR	Methylcrotonoyl-CoA carboxylase subunit alpha, mitochondrial	2162256	0	100794	0	0	0
Q91VD9	Ndufs1	SNYLLNTTIAGVEEADVVLLVGTNPR	NADH-ubiquinone oxidoreductase 75 kDa subunit, mitochondrial	15780740	20814850	25002360	6246610	4936440	7613050
Q91VD9	Ndufs1	SNYLLNTTIAGVEEADVVLLVGTNPR	NADH-ubiquinone oxidoreductase 75 kDa subunit, mitochondrial	1027578	1588274	1725844	1.72141e+06	1786030	1844820
P62827	Ran	SNYNFEKPFLWLAR	GTP-binding nuclear protein Ran	1555450	1464871	1549250	712552	723353	0
P62827	Ran	SNYNFEKPFLWLAR	GTP-binding nuclear protein Ran	1348461	1485938	4474897	0	0	0
P70670	Naca	SPAAPAAASASLSPATAAPQTAPK	Nascent polypeptide-associated complex subunit alpha, muscle-specific form	614759	1444075	674488	0	0	0
Q9CWG8	Ndufaf7	SPAFQLVELGPGR	Protein arginine methyltransferase NDUFAF7, mitochondrial	215982	172432	220859	0	0	0
P51174	Acadl	SPAHGISLFLVENGMK	Long-chain specific acyl-CoA dehydrogenase, mitochondrial	0	64861.2	1239140	125871	587366	818557
P51174	Acadl	SPAHGISLFLVENGMK	Long-chain specific acyl-CoA dehydrogenase, mitochondrial	58256.7	1233390	14979000	19381410	39100140	29947680
P51174	Acadl	SPAHGISLFLVENGM(UniMod:35)K	Long-chain specific acyl-CoA dehydrogenase, mitochondrial	3410322	4344854	1247707	72916.7	2193350	2121750
P51174	Acadl	SPAHGISLFLVENGM(UniMod:35)K	Long-chain specific acyl-CoA dehydrogenase, mitochondrial	57333700	69215790	20954010	19887575	47419228	53486220
Q9CXT8	Pmpcb	SPAIAALGPIER	Mitochondrial-processing peptidase subunit beta	2404118	768929	355390	0	0	0
Q6P5E4	Uggt1	SPAISWVNNLEVDSR	UDP-glucose:glycoprotein glucosyltransferase 1	376923	217149	204903	354645	0	0
P11531	Dmd	SPAQILISLESEER	Dystrophin	516273	327270	36566.5	66897.1	508315	288714
P11531	Dmd	SPAQILISLESEER	Dystrophin	248976	0	66254.6	0	49072.2	0
P11531	Dmd	SPAQILISLESEERGELER	Dystrophin	1195720	555128	982461	2942560	2473560	2472458
P70670;Q60817	Naca	SPASDTYIVFGEAK	Nascent polypeptide-associated complex subunit alpha, muscle-specific form	1414496	1661106	492835	0	0	142300
P70670;Q60817	Naca	SPASDTYIVFGEAK	Nascent polypeptide-associated complex subunit alpha, muscle-specific form	122828	104759	0	0	0	0
Q9JJG0	Tacc2	SPASFEIPASTTEADGDGLNKPAK	Transforming acidic coiled-coil-containing protein 2	63482.4	0	0	0	0	0
Q05793	Hspg2	SPAYTLVWTR	Basement membrane-specific heparan sulfate proteoglycan core protein	1882295	1898061	1963992	0	0	710581
Q99JB8	Pacsin3	SPDEVTLTSIVPTR	Protein kinase C and casein kinase II substrate protein 3	1850176	1349456	1373709	1628313	1562686	1486988
Q8VDN2	Atp1a1	SPDFTNENPLETR	Sodium/potassium-transporting ATPase subunit alpha-1	8376650	5371049	6193350	0	1052520	5639553
P49442	Inpp1	SPDTGLDLPQLLYHVENK	Inositol polyphosphate 1-phosphatase	158485	216928	115789	303473	253028	202909
P63330;P62715	Ppp2ca;Ppp2cb	SPDTNYLFM(UniMod:35)GDYVDR	Serine/threonine-protein phosphatase 2A catalytic subunit beta isoform	841778	928334	1.99022e+06	388437	189377	74872.7
P63330;P62715	Ppp2ca;Ppp2cb	SPDTNYLFM(UniMod:35)GDYVDR	Serine/threonine-protein phosphatase 2A catalytic subunit beta isoform	0	77010	370652	0	0	0
P70697	Urod	SPEAC(UniMod:4)C(UniMod:4)ELTLQPLR	Uroporphyrinogen decarboxylase	103765	118749	0	0	0	0
Q3UH68	Limch1	SPEPEATLTFPFLDK	LIM and calponin homology domains-containing protein 1	76729	0	0	0	0	0
O35972	Mrpl23	SPEPLEEELPQQR	39S ribosomal protein L23, mitochondrial	569650	190282	0	0	0	0
O35972	Mrpl23	SPEPLEEELPQQR	39S ribosomal protein L23, mitochondrial	50378.8	0	0	0	0	0
Q8R3B1	Plcd1	SPESQLFSIEDIQEVR	1-phosphatidylinositol 4,5-bisphosphate phosphodiesterase delta-1	118411	206863	49178.4	0	0	91142.5
Q99NB1	Acss1	SPETIALIWER	Acetyl-coenzyme A synthetase 2-like, mitochondrial	6647737	7106406	8864084	8388380	3267090	7175550
Q99NB1	Acss1	SPETIALIWERDEPGTEVR	Acetyl-coenzyme A synthetase 2-like, mitochondrial	3551172	3707871	3818804	0	969086	0
Q3V1L4	Nt5c2	SPEYESLGFELTVER	Cytosolic purine 5'-nucleotidase	301651	366506	405370	0	0	0
Q9JLV5	Cul3	SPEYLSLFIDDK	Cullin-3	0	0	0	132959	96968.3	0
P70695	Fbp2	SPFETDMLTLTR	Fructose-1,6-bisphosphatase isozyme 2	0	0	550844	259446	261926	225508
P70695	Fbp2	SPFETDM(UniMod:35)LTLTR	Fructose-1,6-bisphosphatase isozyme 2	224973	299693	98110.8	0	0	0
Q8VHX6	Flnc	SPFEVNVGMALGDANK	Filamin-C	0	0	28556.3	312216	231796	321606
Q8VHX6	Flnc	SPFEVNVGM(UniMod:35)ALGDANK	Filamin-C	525485	421284	386046	418692	127434	0
Q80X90	Flnb	SPFEVQVGPEAGM(UniMod:35)QK	Filamin-B	110955	0	0	0	0	0
Q8VHX6	Flnc	SPFEVQVSPEAGAQK	Filamin-C	1.50482e+06	322091	539147	0	0	912040
Q8VHX6	Flnc	SPFEVQVSPEAGAQK	Filamin-C	96231.3	0	0	0	0	0
Q8VHX6	Flnc	SPFPVHVAEAC(UniMod:4)NPNAC(UniMod:4)R	Filamin-C	351982	116433	426765	0	0	0
Q8BTM8	Flna	SPFSVGVSPSLDLSK	Filamin-A	517695	298923	273336	330650	492005	467270
Q80X90	Flnb	SPFTVGVAAPLDLSK	Filamin-B	68924.6	104084	311307	180951	251185	147397
Q8VHX6	Flnc	SPFVVNVAPPLDLSK	Filamin-C	7544135	6277778	7308283	4211680	4130810	1290109
Q8VHX6	Flnc	SPFVVNVAPPLDLSK	Filamin-C	416763	143887	291280	641193	664438	522205
Q70KF4	Cmya5	SPGM(UniMod:35)PLFDVEEGVLSK	Cardiomyopathy-associated protein 5	163450	73892.1	74875.1	77726.2	0	0
Q8BFP9	Pdk1	SPGQTIQVVYVPSHLYHMVFELFK	[Pyruvate dehydrogenase (acetyl-transferring)] kinase isozyme 1, mitochondrial	0	0	46869.7	0	22741.1	112762
Q8BFP9	Pdk1	SPGQTIQVVYVPSHLYHM(UniMod:35)VFELFK	[Pyruvate dehydrogenase (acetyl-transferring)] kinase isozyme 1, mitochondrial	313353	240683	375882	286802	0	98638.4
Q91Z83	Myh7	SPGVMDNPLVMHQLR	Myosin-7	0	0	0	0	549835	671557
Q91Z83	Myh7	SPGVM(UniMod:35)DNPLVM(UniMod:35)HQLR	Myosin-7	1182483	3686083	1733579	0	0	0
Q9D358	Acp1	SPIAEAVFR	Low molecular weight phosphotyrosine protein phosphatase	192176	0	0	0	0	0
Q9Z2C5	Mtm1	SPIFLQFIDC(UniMod:4)VWQM(UniMod:35)SK	Myotubularin	0	0	9027.67	266978	0	63579.5
Q9D1R1	Tmem126b	SPIISEIIEK	Complex I assembly factor TMEM126B, mitochondrial	125681	61180.7	142578	0	0	0
Q62167;P16381	Ddx3x	SPILVATAVAAR	ATP-dependent RNA helicase DDX3X	887032	392716	567712	0	0	0
P70336	Rock2	SPINVESLLDGLNSLVLDLDFPALR	Rho-associated protein kinase 2	0	6996.13	18899.5	0	0	0
Q8BMS1	Hadha	SPKPVVAAISGSC(UniMod:4)LGGGLELAIAC(UniMod:4)QYR	Trifunctional enzyme subunit alpha, mitochondrial	33285700	19555000	34308550	33220500	34317100	32868620
Q8BMS1	Hadha	SPKPVVAAISGSC(UniMod:4)LGGGLELAIAC(UniMod:4)QYR	Trifunctional enzyme subunit alpha, mitochondrial	20462640	10815520	22746860	25919320	22762760	27886910
Q8K009	Aldh1l2	SPLIIFSDC(UniMod:4)DLEK	Mitochondrial 10-formyltetrahydrofolate dehydrogenase	0	0	0	213441	0	226298
Q9JLJ2	Aldh9a1	SPLIIFSDC(UniMod:4)NM(UniMod:35)ENAVK	4-trimethylaminobutyraldehyde dehydrogenase	145653	81262.4	91660	0	0	0
Q8BP40	Acp6	SPLKPLPLEEQVEWNPK	Lysophosphatidic acid phosphatase type 6	289484	342637	362459	1130237	109056	143765
E9Q3L2	Pi4ka	SPLLTFPSKEPLR	Phosphatidylinositol 4-kinase alpha	72077	51007.4	38982.6	0	0	0
Q924X2	Cpt1b	SPLM(UniMod:35)VNSNYYAMDFVLIK	Carnitine O-palmitoyltransferase 1, muscle isoform	0	0	0	2735304	1090846	2455852
Q924X2	Cpt1b	SPLMVNSNYYAM(UniMod:35)DFVLIK	Carnitine O-palmitoyltransferase 1, muscle isoform	0	0	0	283595	0	297678
Q924X2	Cpt1b	SPLM(UniMod:35)VNSNYYAM(UniMod:35)DFVLIK	Carnitine O-palmitoyltransferase 1, muscle isoform	1479836	1539367	1792931	2030481	2942242	2380683
Q9CY64	Blvra	SPLSWIEEK	Biliverdin reductase A	399573	0	0	0	0	0
P50172	Hsd11b1	SPLTPILLGNPGR	Corticosteroid 11-beta-dehydrogenase isozyme 1	371194	121114	361261	0	0	87649.5
Q8K0U4;Q9CZJ2	Hspa12b	SPLTYGVGVLNR	Heat shock 70 kDa protein 12B	334464	242519	228615	0	0	0
Q9EPL8	Ipo7	SPLVAAMQHFLPVLK	Importin-7	0	0	0	693989	156437	619912
Q9ESB3	Hrg	SPLVFGFC(UniMod:4)R	Histidine-rich glycoprotein	216426	0	0	0	0	201204
Q9JHU4	Dync1h1	SPLVM(UniMod:35)DVLNIQGVQR	Cytoplasmic dynein 1 heavy chain 1	239954	152096	199189	0	0	0
Q3UQ28	Pxdn	SPNDLLALFR	Peroxidasin homolog	133386	131991	107494	555679	190861	0
Q9CZ44	Nsfl1c	SPNELVDDLFK	NSFL1 cofactor p47	422478	411826	405953	725382	108608	405836
Q8BWB1	Synpo2l	SPPDSEAYYGETDSDVDGPATQEKPR	Synaptopodin 2-like protein	68602.3	214474	150892	0	0	0
Q8K4Q0	Rptor	SPPEQLPIVLQVLLSQVHR	Regulatory-associated protein of mTOR	170786	13753.2	54718.5	90261.9	67462.1	63212.4
P28271	Aco1	SPPFFESLTLDLQPPK	Cytoplasmic aconitate hydratase	136031	476562	1323570	0	0	0
P28271	Aco1	SPPFFESLTLDLQPPK	Cytoplasmic aconitate hydratase	706225	1059300	868173	644341	594082	583846
P45376	Akr1b1	SPPGQVTEAVK	Aldo-keto reductase family 1 member B1	53465.3	0	0	0	0	0
Q9JJW5	Myoz2	SPPNPENIAPGYSGPLK	Myozenin-2	2.34385e+07	43040560	31892790	1816730	7562660	6725540
Q9JJW5	Myoz2	SPPNPENIAPGYSGPLK	Myozenin-2	323349	1119925	609892	180483	1816493	1665726
Q9JK92	Hspb8	SPPPFPGEPWK	Heat shock protein beta-8	2365012	1.03072e+06	1104962	0	0	329602
Q8CC35	Synpo	SPPSYSTLYPSSDPKPSHLK	Synaptopodin	60352.4	331775	213320	0	0	0
Q8CC35	Synpo	SPPSYSTLYPSSDPKPSHLK	Synaptopodin	103371	758007	642536	0	0	0
Q8K4Z3	Naxe	SPPTVLVIC(UniMod:4)GPGNNGGDGLVC(UniMod:4)AR	NAD(P)H-hydrate epimerase	0	362385	709962	577635	116415	448654
Q8BGD9	Eif4b	SPPYTAFLGNLPYDVTEDSIKDFFR	Eukaryotic translation initiation factor 4B	1083724	913138	915546	1168420	937161	1101378
Q62059	Vcan	SPQETYDVYC(UniMod:4)YVDHLDGDVFHITAPSK	Versican core protein	0	0	0	460482	34831.6	0
Q8CEE7	Rdh13	SPQLAAQPSTYLAVAEELENVSGK	Retinol dehydrogenase 13	0	0	19617.4	187341	81775.8	135762
Q9D6S7	Mrrf	SPQVILVNMASFPEC(UniMod:4)TAAAIK	Ribosome-recycling factor, mitochondrial	0	0	0	0	790973	744896
Q9D6S7	Mrrf	SPQVILVNM(UniMod:35)ASFPEC(UniMod:4)TAAAIK	Ribosome-recycling factor, mitochondrial	669109	664931	1.28875e+06	265303	1076656	688569
Q8QZS1	Hibch	SPSAEDVAGVLESYHAK	3-hydroxyisobutyryl-CoA hydrolase, mitochondrial	504733	533196	1115480	0	0	0
Q8QZS1	Hibch	SPSAEDVAGVLESYHAK	3-hydroxyisobutyryl-CoA hydrolase, mitochondrial	6420985	7616004	13532983	2105130	1890800	866187
Q922J3	Clip1	SPSASSLSSM(UniMod:35)SSVASSVSSKPSR	CAP-Gly domain-containing linker protein 1	271217	0	0	0	0	0
Q8R5A0	Smyd2	SPSELLEIC(UniMod:4)ELSQEK	N-lysine methyltransferase SMYD2	34050.3	66137.6	77725.2	0	0	0
Q6WVG3	Kctd12	SPSGGAAGPLLTPSQSLDGSR	BTB/POZ domain-containing protein KCTD12	103386	120772	0	0	0	0
Q8C3X8	Lmf2	SPSNGLAQTLNWVR	Lipase maturation factor 2	55645.3	0	0	0	0	0
P14602	Hspb1	SPSWEPFRDWYPAHSR	Heat shock protein beta-1	1.42881e+06	776004	689311	431908	1187550	922498
P14602	Hspb1	SPSWEPFRDWYPAHSR	Heat shock protein beta-1	2387225	1338232	1543784	727246	1860486	1582120
Q91WM2	Hdhd5	SPTFGLLFDIDGVLVR	Haloacid dehalogenase-like hydrolase domain-containing 5	782519	1035130	821947	120572	226644	282943
Q91WM2	Hdhd5	SPTFGLLFDIDGVLVR	Haloacid dehalogenase-like hydrolase domain-containing 5	215234	371951	333190	485774	312274	316780
Q9DBM2	Ehhadh	SPTGLTLGSLVDEIQR	Peroxisomal bifunctional enzyme	331414	137420	147600	66044.7	107856	139855
Q9JLM9	Grb14	SPTQILQVFLSSSTYPEIHGFLHAK	Growth factor receptor-bound protein 14	0	0	0	38565.1	0	103787
Q9R112	Sqor	SPVADSAGWVDVDKETLQHK	Sulfide:quinone oxidoreductase, mitochondrial	0	62824	13367.4	0	0	0
Q8BP47	NARS1	SPVASIVYELNPNFKPPK	Asparagine--tRNA ligase, cytoplasmic	208274	226291	638236	206859	244233	0
Q05793	Hspg2	SPVISIEPPSSTVQQGQDASFK	Basement membrane-specific heparan sulfate proteoglycan core protein	945634	1146091	854839	429292	106552	0
P70670	Naca	SPVSDTLSGALTSPPPK	Nascent polypeptide-associated complex subunit alpha, muscle-specific form	273758	0	36491.2	0	0	0
Q6ZQ08	Cnot1	SPVTFLSDLR	CCR4-NOT transcription complex subunit 1	85094.7	0	0	0	0	0
Q11011	Npepps	SPVYLTVLK	Puromycin-sensitive aminopeptidase	888675	0	0	0	0	0
Q9JJW5	Myoz2	SPWEQAIGSDPELLEALYPK	Myozenin-2	9852150	11461700	9513950	37128890	29158700	29011000
Q9JJW5	Myoz2	SPWEQAIGSDPELLEALYPK	Myozenin-2	0	0	0	78806.7	240556	165031
P47757	Capzb	SPWSNKYDPPLEDGAM(UniMod:35)PSAR	F-actin-capping protein subunit beta	513209	805723	351893	0	0	0
P56387	Dynlt3	SPYGFHTASSC(UniMod:4)FWDTTSDGTC(UniMod:4)TIR	Dynein light chain Tctex-type 3	97190.7	115635	222445	637527	398279	142929
P50396;Q61598	Gdi1;Gdi2	SPYLYPLYGLGELPQGFAR	Rab GDP dissociation inhibitor alpha	2173165	2647114	2040156	4262536	4314566	4791788
P50396;Q61598	Gdi1;Gdi2	SPYLYPLYGLGELPQGFAR	Rab GDP dissociation inhibitor alpha	59875.4	92471.1	57412.1	34130.6	25034.8	0
P82350	Sgca	SPYNPGFLYGSPTPEDR	Alpha-sarcoglycan	787647	488100	699226	179748	440275	225255
P25444	Rps2	SPYQEFTDHLVK	40S ribosomal protein S2	121209	0	0	0	0	129836
P25444	Rps2	SPYQEFTDHLVK	40S ribosomal protein S2	850802	694261	260894	0	0	737724
P56501	Ucp3	SPYSGLVAGLHR	Mitochondrial uncoupling protein 3	25567.5	0	0	0	0	0
P56501	Ucp3	SPYSGLVAGLHR	Mitochondrial uncoupling protein 3	210943	0	0	0	0	0
Q8BTM8	Flna	SPYTVTVGQAC(UniMod:4)NPAAC(UniMod:4)R	Filamin-A	122014	0	0	0	0	0
Q9Z0X1	Aifm1	SQASGIEVIQLFPEK	Apoptosis-inducing factor 1, mitochondrial	5021865	4528747	3776034	1087650	391189	1655750
Q9Z0X1	Aifm1	SQASGIEVIQLFPEK	Apoptosis-inducing factor 1, mitochondrial	24157.5	0	0	231995	48525.7	200731
P80313	Cct7	SQDAEVGDGTTSVTLLAAEFLK	T-complex protein 1 subunit eta	307935	175586	277799	2134200	1024530	1613710
Q9WVL3	Slc12a7	SQDAQLVLLNMPGPPK	Solute carrier family 12 member 7	0	0	0	0	143122	0
Q9WVL3	Slc12a7	SQDAQLVLLNM(UniMod:35)PGPPK	Solute carrier family 12 member 7	405892	204666	134923	0	60807.4	0
Q8C6K9	Col6a6	SQDEVAQAAEELR	Collagen alpha-6(VI) chain	203881	0	0	0	0	0
P02468	Lamc1	SQEC(UniMod:4)YFDPELYR	Laminin subunit gamma-1	5410007	1647397	5646110	774144	3572630	2867542
Q7TNC9	Inpp5a	SQEHFTALGSFYFLHESLK	Inositol polyphosphate-5-phosphatase A	32794.2	47132.2	23550.4	0	100607	0
Q7TNC9	Inpp5a	SQEHFTALGSFYFLHESLK	Inositol polyphosphate-5-phosphatase A	190839	169953	179164	0	167624	46012.2
P26040	Ezr	SQEQLAAELAEYTAK	Ezrin	335811	283679	410301	387196	206509	135254
P26040	Ezr	SQEQLAAELAEYTAK	Ezrin	73983.8	101405	207881	0	0	0
Q8CAQ8	Immt	SQEQMDSFTLDINTAYAR	MICOS complex subunit Mic60	0	0	0	1334799	1128615	927914
Q8CAQ8	Immt	SQEQM(UniMod:35)DSFTLDINTAYAR	MICOS complex subunit Mic60	3745910	3137187	3505471	398884	809587	775486
Q5ND29	Rilp	SQETEALQEQLQR	Rab-interacting lysosomal protein	11442.7	0	0	0	0	0
P43883	Plin2	SQETISQLHSTVHLIEFAR	Perilipin-2	0	0	0	384465	0	0
P43883	Plin2	SQETISQLHSTVHLIEFAR	Perilipin-2	0	0	0	416879	330140	138942
Q9CY64	Blvra	SQEVDVAYIC(UniMod:4)TESSSHEDYIR	Biliverdin reductase A	370236	348144	2348610	240284	482547	0
Q99KI0	Aco2	SQFTITPGSEQIR	Aconitate hydratase, mitochondrial	252882220	33816380	38173130	7477740	22368600	49024000
Q99KI0	Aco2	SQFTITPGSEQIR	Aconitate hydratase, mitochondrial	2.39189e+06	344711	193180	0	175073	1011230
Q61151	Ppp2r5e	SQGKPIELTPLPLLK	Serine/threonine-protein phosphatase 2A 56 kDa regulatory subunit epsilon isoform	603297	223559	94526	126816	177573	1299500
Q62448	Eif4g2	SQGLSQLYHNQSQGLLSQLQGQSK	Eukaryotic translation initiation factor 4 gamma 2	153470	114366	89967.3	0	0	0
P26231	Ctnna1	SQGMASLNLPAVSWK	Catenin alpha-1	0	0	0	344860	257690	154639
P26231	Ctnna1	SQGM(UniMod:35)ASLNLPAVSWK	Catenin alpha-1	685059	474505	421260	322460	870778	1001625
Q9DBB8	Dhdh	SQGVFLMEAIWSR	Trans-1,2-dihydrobenzene-1,2-diol dehydrogenase	0	0	448248	261434	162571	230126
Q9D6J5	Ndufb8	SQHERDPWYQWDHSELR	NADH dehydrogenase [ubiquinone] 1 beta subcomplex subunit 8, mitochondrial	133963	0	28265.5	0	0	0
Q9D6J5	Ndufb8	SQHERDPWYQWDHSELR	NADH dehydrogenase [ubiquinone] 1 beta subcomplex subunit 8, mitochondrial	1335962	305914	1404707	0	0	0
P13020	Gsn	SQHVQVEEGSEPDAFWEALGGK	Gelsolin	916171	560885	986170	1179790	435339	599748
P41216	Acsl1	SQIDELYATIK	Long-chain-fatty-acid--CoA ligase 1	4429600	4084197	3.81868e+06	0	1488970	1.74945e+06
P41216	Acsl1	SQIDELYATIKI	Long-chain-fatty-acid--CoA ligase 1	7290553	3912570	5620615	5265420	5259600	4407580
P41216	Acsl1	SQIDELYATIKI	Long-chain-fatty-acid--CoA ligase 1	194582	0	0	125863	280041	0
Q9EPU0	Upf1	SQIDVALSQDSTYQGER	Regulator of nonsense transcripts 1	88681.2	51450.7	0	0	0	0
P20029	Hspa5	SQIFSTASDNQPTVTIK	Endoplasmic reticulum chaperone BiP	3211596	4168080	2764039	0	932329	861037
P20029	Hspa5	SQIFSTASDNQPTVTIK	Endoplasmic reticulum chaperone BiP	1227495	1555721	969045	0	0	0
P63017	Hspa8	SQIHDIVLVGGSTR	Heat shock cognate 71 kDa protein	943283	17754	147891	141048	375899	440693
P63017	Hspa8	SQIHDIVLVGGSTR	Heat shock cognate 71 kDa protein	5987532	1314629	2751097	0	0	0
Q8C7X2	Emc1	SQIKNEINIDTLAR	ER membrane protein complex subunit 1	80895	12604.3	0	0	0	0
Q8K010	Oplah	SQISTESFLHLR	5-oxoprolinase	153210	89462.8	0	0	0	0
Q8K010	Oplah	SQISTESFLHLR	5-oxoprolinase	354103	264355	0	0	0	150967
Q8K1R3	Pnpt1	SQIVMLEASAENILQQDFC(UniMod:4)HAIK	Polyribonucleotide nucleotidyltransferase 1, mitochondrial	0	0	32715.8	0	0	58481.8
Q8K1R3	Pnpt1	SQIVM(UniMod:35)LEASAENILQQDFC(UniMod:4)HAIK	Polyribonucleotide nucleotidyltransferase 1, mitochondrial	185944	99406.9	194606	424729	331750	0
Q61838	Pzp	SQKEVLVTIESSGTFSK	Pregnancy zone protein	25626.5	19079.7	106221	0	0	0
Q9EQH2	Erap1	SQLLLLAC(UniMod:4)VR	Endoplasmic reticulum aminopeptidase 1	20119.9	0	0	61625.2	100652	128528
P32261	Serpinc1	SQLPGIVAGGRDDLYVSDAFHK	Antithrombin-III	0	0	0	318298	226154	0
P32261	Serpinc1	SQLPGIVAGGRDDLYVSDAFHK	Antithrombin-III	511818	574954	636793	1516890	595317	571207
P85094	Isoc2a	SQLQSVLLC(UniMod:4)GIETQAC(UniMod:4)ILNTALDLLHR	Isochorismatase domain-containing protein 2A	456228	947679	1176250	691960	738962	478816
Q62261	Sptbn1	SQNIITDSSSLNAEAIR	Spectrin beta chain, non-erythrocytic 1	1.01872e+06	767554	912419	201998	2133950	485453
Q62261	Sptbn1	SQNIITDSSSLNAEAIR	Spectrin beta chain, non-erythrocytic 1	121445	66365.6	49767.7	0	201401	332340
A2ASS6	Ttn	SQNINEGQNVLFSC(UniMod:4)EVSGEPSPEIEWFK	Titin	0	0	0	362671	295654	190774
P11983	Tcp1	SQNVM(UniMod:35)AAASIANIVK	T-complex protein 1 subunit alpha	357226	22710.8	24182.7	0	52312.7	0
A6X935	Itih4	SQSEQDTVLNGDFIVR	Inter alpha-trypsin inhibitor, heavy chain 4	136033	127418	241377	0	0	0
P30999	Ctnnd1	SQSSHSYDDSTLPLIDR	Catenin delta-1	77894.5	0	0	0	0	111879
P97807	Fh	SQSSNDTFPTAMHIAAAVEVHK	Fumarate hydratase, mitochondrial	21999.4	472154	2237150	4824396	4596090	3524437
P97807	Fh	SQSSNDTFPTAMHIAAAVEVHK	Fumarate hydratase, mitochondrial	0	0	5499270	5380850	11025600	11472300
P97807	Fh	SQSSNDTFPTAM(UniMod:35)HIAAAVEVHK	Fumarate hydratase, mitochondrial	1487210	1525180	1180720	0	1046200	682508
P97807	Fh	SQSSNDTFPTAM(UniMod:35)HIAAAVEVHK	Fumarate hydratase, mitochondrial	13941286	15302305	9589605	2019620	3046030	2724370
Q05793	Hspg2	SQSVRPGADVTFIC(UniMod:4)TAK	Basement membrane-specific heparan sulfate proteoglycan core protein	80879.2	0	0	0	0	0
Q05793	Hspg2	SQSVRPGADVTFIC(UniMod:4)TAK	Basement membrane-specific heparan sulfate proteoglycan core protein	712054	363937	1084579	0	0	0
Q91VA6	Poldip2	SQTEAVTFLANHDDSR	Polymerase delta-interacting protein 2	153392	0	0	0	0	0
P99028	Uqcrh	SQTEEDC(UniMod:4)TEELFDFLHAR	Cytochrome b-c1 complex subunit 6, mitochondrial	15647120	5778944	12209520	8692170	6293890	11262630
Q9QXS1	Plec	SQVEEELFSVR	Plectin	1207620	1081920	1288260	0	589539	2279052
P38647	Hspa9	SQVFSTAADGQTQVEIK	Stress-70 protein, mitochondrial	3338945	6885910	8677794	3196180	3565480	1529770
P38647	Hspa9	SQVFSTAADGQTQVEIK	Stress-70 protein, mitochondrial	741526	2085135	2329166	0	0	0
Q9Z2W0	Dnpep	SQVGYHQVGVETYGGGIWSTWFDR	Aspartyl aminopeptidase	239865	204351	145470	0	108917	0
Q9QXS1	Plec	SQVM(UniMod:35)DEATALQLQEGLTSIEEVTK	Plectin	58136.9	0	0	200662	101616	0
Q9DBG5	Plin3	SQVNDLQATFSGIHSFQDLSAGVLAQTR	Perilipin-3	4611761	3923286	3532503	1305260	1261530	1578960
Q9DBG5	Plin3	SQVNDLQATFSGIHSFQDLSAGVLAQTR	Perilipin-3	953585	360382	399052	1358464	1419794	1627777
Q6P2B1	Tnpo3	SQVVIPILQWAIASTTLDHR	Transportin-3	145302	0	44039.3	302903	133676	182369
P61079;P62838;Q6ZWY6	Ube2d2;Ube2d3	SQWSPALTISK	Ubiquitin-conjugating enzyme E2 D3	760340	0	0	0	0	0
Q9D7B6	Acad8	SQYLQFQLADMATK	Isobutyryl-CoA dehydrogenase, mitochondrial	0	0	161187	242711	172635	326679
Q9D7B6	Acad8	SQYLQFQLADM(UniMod:35)ATK	Isobutyryl-CoA dehydrogenase, mitochondrial	1024106	821387	478441	312271	500037	313798
Q9JIY5	Htra2	SQYNFIADVVEK	Serine protease HTRA2, mitochondrial	498658	431164	281616	0	257305	485980
Q9D1H6	Ndufaf4	SQYPEIEEVVSK	NADH dehydrogenase [ubiquinone] 1 alpha subcomplex assembly factor 4	690125	1591443	837878	0	0	0
P63087;P62141;P62137	Ppp1ca;Ppp1cb	SREIFLSQPILLELEAPLK	Serine/threonine-protein phosphatase PP1-alpha catalytic subunit	274942	147356	195836	1270220	478950	860535
P08752	Gnai2	SREYQLNDSAAYYLNDLER	Guanine nucleotide-binding protein G(i) subunit alpha-2	0	0	0	974824	537297	388529
Q5GIG6	Tnni3k	SRFELEYALNAR	Serine/threonine-protein kinase TNNI3K	157523	36405.2	0	0	209536	0
Q9JKR6	Hyou1	SRFPEHELIVDPQR	Hypoxia up-regulated protein 1	264079	0	0	0	0	0
P36993	Ppm1b	SRLEVSDDLENVC(UniMod:4)NWVVDTC(UniMod:4)LHK	Protein phosphatase 1B	166722	155671	227740	1092210	757601	1590163
Q9CR24	Nudt8	SRPAAAAVLVPLC(UniMod:4)LVR	Nucleoside diphosphate-linked moiety X motif 8	73657.4	0	251426	0	0	0
Q9CR24	Nudt8	SRPAAAAVLVPLC(UniMod:4)LVR	Nucleoside diphosphate-linked moiety X motif 8	673327	444859	1017625	816595	755826	1825123
Q8R146	Apeh	SRQDLFAVDTQTGSVTSLTAGGSAGSWK	Acylamino-acid-releasing enzyme	133946	145492	154394	0	0	0
Q9JHU4	Dync1h1	SRQELEQHSVDTASTSDAVTFITYVQSLK	Cytoplasmic dynein 1 heavy chain 1	420920	305968	419473	478172	432456	436564
P02468	Lamc1	SRVESTEQLIEIASR	Laminin subunit gamma-1	516176	457173	414797	0	223051	126501
P02468	Lamc1	SRVESTEQLIEIASR	Laminin subunit gamma-1	6939806	7424970	8.66505e+06	0	0	0
Q99MR8	Mccc1	SSAAQAIHPGYGFLSENMEFAELC(UniMod:4)K	Methylcrotonoyl-CoA carboxylase subunit alpha, mitochondrial	0	0	146334	0	0	84490.2
Q99MR8	Mccc1	SSAAQAIHPGYGFLSENM(UniMod:35)EFAELC(UniMod:4)K	Methylcrotonoyl-CoA carboxylase subunit alpha, mitochondrial	366833	206764	253546	539609	366712	65183.5
Q8CFX1	H6pd	SSAILGQYQAYSGQVR	GDH/6PGL endoplasmic bifunctional protein	110571	92523.7	0	0	0	0
O35387	Hax1	SSALDDPFSILDLLLGR	HCLS1-associated protein X-1	674966	321723	383766	0	179225	255723
O35387	Hax1	SSALDDPFSILDLLLGR	HCLS1-associated protein X-1	38758.2	0	0	164592	89628.8	0
P24527	Lta4h	SSALQWLTPEQTSGK	Leukotriene A-4 hydrolase	749807	792725	0	0	249793	867238
A2AAJ9	Obscn	SSAQLVVSDIPVVLTR	Obscurin	0	126280	47568.6	0	0	0
A2AAJ9	Obscn	SSAQLVVSDIPVVLTRPLEPK	Obscurin	4481010	3131046	4293480	3035397	2937758	2492899
A2ASS6	Ttn	SSAVLAWLKPDHDGGSR	Titin	326385	147330	0	0	0	0
A2ASS6	Ttn	SSAVLAWLKPDHDGGSR	Titin	4828600	3080848	4172240	0	0	0
A2ASS6	Ttn	SSAVLAWLKPDHDGGSR	Titin	1957628	1615857	2233814	0	265665	1342230
Q9Z2I9	Sucla2	SSDEAYAIAK	Succinate--CoA ligase [ADP-forming] subunit beta, mitochondrial	9099.93	0	0	0	0	0
Q9JJG0	Tacc2	SSDSEEAFETPESTTPVK	Transforming acidic coiled-coil-containing protein 2	30162.5	0	0	0	0	0
Q9D898	Arpc5l	SSEIEQAVQSLDR	Actin-related protein 2/3 complex subunit 5-like protein	673042	744118	0	0	518436	172181
Q3U7R1	Esyt1	SSELAAALLSVFLER	Extended synaptotagmin-1	366088	80003.8	111616	0	0	0
Q3U7R1	Esyt1	SSELAAALLSVFLER	Extended synaptotagmin-1	210976	124924	35309.3	644966	431520	410384
P40124	Cap1	SSEM(UniMod:35)NVLIPTEGGDFNEFPVPEQFK	Adenylyl cyclase-associated protein 1	62067.9	174995	263391	463635	139528	314609
Q9CYT6	Cap2	SSEM(UniMod:35)NVLVPQDDDYREFPIPEQFK	Adenylyl cyclase-associated protein 2	284199	95147.3	321233	452248	356429	0
Q9QXK3	Copg2	SSEPVQLTEAETEYFVR	Coatomer subunit gamma-2	163524	0	64509.4	95526.5	0	0
Q9D7J9	Echdc3	SSFATPGVNVGLFC(UniMod:4)STPAVALGR	Enoyl-CoA hydratase domain-containing protein 3, mitochondrial	648449	972374	938653	0	1734860	1474750
P62962	Pfn1	SSFFVNGLTLGGQK	Profilin-1	6541186	7689948	6.33506e+06	1536290	6370349	8199760
P62962	Pfn1	SSFFVNGLTLGGQK	Profilin-1	0	201676	80875.8	0	584285	630105
P11983	Tcp1	SSFGPVGLDK	T-complex protein 1 subunit alpha	91123.2	0	0	0	0	0
Q9CQ80	Vps25	SSFLIM(UniMod:35)WR	Vacuolar protein-sorting-associated protein 25	240359	114107	122352	0	0	0
Q9DCB8	Isca2	SSFQVLNNPQAQQGC(UniMod:4)SC(UniMod:4)GSSFSVK	Iron-sulfur cluster assembly 2 homolog, mitochondrial	32375.8	51463.3	549854	0	0	0
Q6PD31	Trak1	SSFYGSDVSNVVLDNK	Trafficking kinesin-binding protein 1	29252.1	0	0	0	0	0
Q8R361	Rab11fip5	SSGAGSTSDAYTVIQVGR	Rab11 family-interacting protein 5	32523.4	0	0	0	0	0
P62717	Rpl18a	SSGEIVYC(UniMod:4)GQVFEK	60S ribosomal protein L18a	677434	890859	1231078	691243	542784	483644
P54071	Idh2	SSGGFVWAC(UniMod:4)K	Isocitrate dehydrogenase [NADP], mitochondrial	168868	162111	246656	0	191381	139765
Q9Z2I8	Suclg2	SSGLPITSAVDLEDAAK	Succinate--CoA ligase [GDP-forming] subunit beta, mitochondrial	5440942	6296178	6599816	4204041	3922626	4313033
Q9Z2I8	Suclg2	SSGLPITSAVDLEDAAKK	Succinate--CoA ligase [GDP-forming] subunit beta, mitochondrial	91883	154501	174133	0	0	0
Q9Z2I8	Suclg2	SSGLPITSAVDLEDAAKK	Succinate--CoA ligase [GDP-forming] subunit beta, mitochondrial	1.39641e+06	1.75082e+06	1628630	0	0	0
Q8BX02	Kank2	SSGLSTPVAPSAGHLAHVR	KN motif and ankyrin repeat domain-containing protein 2	40849.4	0	0	0	0	0
Q62407	Speg	SSGPSLAGTVESRPQTPLSEASGR	Striated muscle-specific serine/threonine-protein kinase	190645	276932	119552	0	282542	0
Q8VEK3	Hnrnpu	SSGPTSLFAVTVAPPGAR	Heterogeneous nuclear ribonucleoprotein U	3228870	3384027	3649142	1109170	1276340	1143060
Q8VEK3	Hnrnpu	SSGPTSLFAVTVAPPGAR	Heterogeneous nuclear ribonucleoprotein U	1211317	1171661	1256559	447178	426709	513333
Q8CI51	Pdlim5	SSGTGASVGPPQPSDQDTLVQR	PDZ and LIM domain protein 5	81753.3	309612	251480	0	0	0
Q8BIP0	Dars2	SSHLGQEVTLC(UniMod:4)GWIQYR	Aspartate--tRNA ligase, mitochondrial	71609.7	0	71885.1	0	0	0
Q80W54	Zmpste24	SSHSNAYFYGFFK	CAAX prenyl protease 1 homolog	115372	33811.2	0	0	0	0
Q9QXS1	Plec	SSIAGLLLKPTNEK	Plectin	449550	256482	164838	0	0	0
Q9QXS1	Plec	SSIAGLLLKPTNEK	Plectin	610024	516880	567351	0	0	160774
Q6GQT9	Nomo1	SSIDSEPALVLGPLK	Nodal modulator 1	155109	0	74424.7	0	49296.2	196950
P57776	Eef1d	SSILLDVKPWDDETDMAQLETC(UniMod:4)VR	Elongation factor 1-delta	0	0	268995	79486.8	0	101303
P57776	Eef1d	SSILLDVKPWDDETDM(UniMod:35)AQLETC(UniMod:4)VR	Elongation factor 1-delta	873975	603447	694296	771305	275846	784244
Q3UTJ2	Sorbs2	SSILQHERPVSIYQSSIDR	Sorbin and SH3 domain-containing protein 2	32525.2	117597	16607.3	0	0	0
Q3UTJ2	Sorbs2	SSILQHERPVSIYQSSIDR	Sorbin and SH3 domain-containing protein 2	85872.1	684920	216226	0	0	0
Q9JI91	Actn2	SSIQITGALEDQMNQLK	Alpha-actinin-2	1216490	0	37391	5653310	6061170	2588620
Q9JI91	Actn2	SSIQITGALEDQMNQLK	Alpha-actinin-2	240690	0	0	4717920	1586090	1332580
Q9JI91	Actn2	SSIQITGALEDQM(UniMod:35)NQLK	Alpha-actinin-2	9.3052e+06	7563207	1.00565e+07	7925890	5911000	3563320
Q9JI91	Actn2	SSIQITGALEDQM(UniMod:35)NQLK	Alpha-actinin-2	3190750	2539888	3.94589e+06	698118	144338	567061
A2ASS6	Ttn	SSISIPGPPETLQIFDVSR	Titin	4078230	3773052	4360020	5265070	2681510	3153790
A2ASS6	Ttn	SSISLAWKPPAK	Titin	298009	0	0	0	0	0
A2ASS6	Ttn	SSISLAWKPPAK	Titin	1368477	0	0	0	0	0
A2ASS6	Ttn	SSITLGWSKPVYDGGSDVTGYVVEM(UniMod:35)K	Titin	1086507	932301	1033508	188640	733835	754121
P47911	Rpl6	SSITPGTVLIILTGR	60S ribosomal protein L6	12101770	46201165	17958623	4517890	3584800	2753510
P47911	Rpl6	SSITPGTVLIILTGR	60S ribosomal protein L6	4988132	18200455	7741354	1724760	1674400	1354755
Q8R3Z5;Q8R0S4;Q8CC27	Cacnb2	SSLAEVQSEIER	Voltage-dependent L-type calcium channel subunit beta-2	146404	0	0	0	0	0
Q60597	Ogdh	SSLATMAHAQSLVEAQPNVDK	2-oxoglutarate dehydrogenase, mitochondrial	0	156539	2081290	374431	1281430	1181664
Q60597	Ogdh	SSLATM(UniMod:35)AHAQSLVEAQPNVDK	2-oxoglutarate dehydrogenase, mitochondrial	6416912	9631820	6444670	0	187507	809783
Q0II04	Nebl	SSLDLDKTPAFLHVK	Nebulette	3670730	5000100	3462721	221535	1962024	2185955
Q0II04	Nebl	SSLDLDKTPAFLHVK	Nebulette	1316200	1766028	1582576	115168	1307973	1992867
Q3UIU2	Ndufb6	SSLFAVSHVLIPMWFVHYYVK	NADH dehydrogenase [ubiquinone] 1 beta subcomplex subunit 6	0	0	60554.4	0	0	0
Q3UIU2	Ndufb6	SSLFAVSHVLIPMWFVHYYVK	NADH dehydrogenase [ubiquinone] 1 beta subcomplex subunit 6	0	0	0	145883	132004	0
Q3UIU2	Ndufb6	SSLFAVSHVLIPM(UniMod:35)WFVHYYVK	NADH dehydrogenase [ubiquinone] 1 beta subcomplex subunit 6	2331855	2351376	2275679	577997	0	454378
Q3UIU2	Ndufb6	SSLFAVSHVLIPM(UniMod:35)WFVHYYVK	NADH dehydrogenase [ubiquinone] 1 beta subcomplex subunit 6	706241	449195	736467	2824057	1158690	2.0379e+06
O08579	Emd	SSLGLSYYPTSSTSSVSSSSSSPSSWLTR	Emerin	66421.3	0	27389.2	0	64269.6	0
Q8K1M6	Dnm1l	SSLLDDLLTESEDM(UniMod:35)AQR	Dynamin-1-like protein	0	24119.5	76694.3	152462	289779	0
O54734	Ddost	SSLNPILFR	Dolichyl-diphosphooligosaccharide--protein glycosyltransferase 48 kDa subunit	981335	664058	838177	0	0	0
Q8BMK4	Ckap4	SSLQTM(UniMod:35)ESDVYTEVR	Cytoskeleton-associated protein 4	115696	0	0	0	0	0
Q8BUY5	Timmdc1	SSLQVTELLPM(UniMod:35)EIESGLEK	Complex I assembly factor TIMMDC1, mitochondrial	148685	95530.5	123276	823076	534341	549183
Q9CYG7	Tomm34	SSLSDISSLLQIEPR	Mitochondrial import receptor subunit TOM34	45534	0	0	74081.2	0	0
P70170	Abcc9	SSLSLAFFR	ATP-binding cassette sub-family C member 9	685919	364808	379119	0	103609	127474
P16546	Sptan1	SSLSSAQADFNQLAELDR	Spectrin alpha chain, non-erythrocytic 1	2197484	1.27826e+06	1799360	1106490	1249280	1075970
P16546	Sptan1	SSLSSAQADFNQLAELDR	Spectrin alpha chain, non-erythrocytic 1	313439	322639	271590	121743	0	0
Q3URE1	Acsf3	SSLVVVGQEYLER	Malonate--CoA ligase ACSF3, mitochondrial	1313240	1377690	1.58935e+06	553912	971027	635014
Q8BTY1	Kyat1	SSM(UniMod:35)PDLPGAM(UniMod:35)DEPYDTR	Kynurenine--oxoglutarate transaminase 1	442956	59249.1	0	0	0	0
P10493	Nid1	SSNAGHQGVWVFEIGSPATAK	Nidogen-1	2094560	3254727	3122090	0	0	0
A2ASS6	Ttn	SSNYVSSLEILR	Titin	4376729	4159880	3872065	1221655	7503870	7551540
O88746	Tom1	SSPDLTGVVAVYEDLR	Target of Myb protein 1	262038	283432	357481	0	0	0
O88746	Tom1	SSPDLTGVVAVYEDLRR	Target of Myb protein 1	280828	191788	218600	120000	290070	263419
Q5SRX1	Tom1l2	SSPDLTGVVHIYEELK	TOM1-like protein 2	0	0	0	187228	0	0
Q9Z0E6	Gbp2	SSPDQSGVDDSANFVGFFPTFVWTLR	Guanylate-binding protein 2	36978.5	84764.5	135330	0	0	0
Q9DBD0	Ica	SSPFQLFGSPHGEDLLFTDAAHGLLR	Inhibitor of carbonic anhydrase	118536	54547.4	181826	0	0	0
Q9DBD0	Ica	SSPFQLFGSPHGEDLLFTDAAHGLLR	Inhibitor of carbonic anhydrase	387332	434061	395018	215600	0	0
P17427	Ap2a2	SSPLIQFNLLHSK	AP-2 complex subunit alpha-2	93107.2	5692.18	34472.7	0	0	0
Q922Y1	Ubxn1	SSPPATDPGPVPSSPSQEPPTKR	UBX domain-containing protein 1	440048	0	0	0	0	0
Q9QXX4	Slc25a13	SSPQFGVTLLTYELLQR	Calcium-binding mitochondrial carrier protein Aralar2	15686502	12949090	12354139	0	0	0
Q9QXX4	Slc25a13	SSPQFGVTLLTYELLQR	Calcium-binding mitochondrial carrier protein Aralar2	9524997	7884685	8923134	5153080	7257050	7302120
Q8BH59	Slc25a12	SSPQFGVTLVTYELLQR	Calcium-binding mitochondrial carrier protein Aralar1	11455490	11286310	9956840	0	0	0
Q8BH59	Slc25a12	SSPQFGVTLVTYELLQR	Calcium-binding mitochondrial carrier protein Aralar1	11760160	11353080	12303564	8636139	9138650	7899510
P11276	Fn1	SSPVIIDASTAIDAPSNLR	Fibronectin	763524	1.97808e+06	937853	0	0	0
P11276	Fn1	SSPVIIDASTAIDAPSNLR	Fibronectin	196321	729252	386376	49949.8	0	0
Q60597	Ogdh	SSPYPTDVAR	2-oxoglutarate dehydrogenase, mitochondrial	129034	117417	0	0	0	0
Q68FL6	Mars1	SSQHLFLDLPK	Methionine--tRNA ligase, cytoplasmic	29659.8	0	0	0	0	0
P70670	Naca	SSSAPLSLVALAPHSVQK	Nascent polypeptide-associated complex subunit alpha, muscle-specific form	223602	46228.4	146133	0	0	0
P70670	Naca	SSSAPLSLVALAPHSVQK	Nascent polypeptide-associated complex subunit alpha, muscle-specific form	1959205	1673422	1645452	0	0	0
E9Q557	Dsp	SSSLSDPLEESSPIAAIFDTENLEK	Desmoplakin	0	0	0	0	0	234316
Q8VCA8	Scrn2	SSTAQEAVHVIAGLLDR	Secernin-2	395969	403627	334413	0	0	0
Q8VCA8	Scrn2	SSTAQEAVHVIAGLLDR	Secernin-2	914663	1184440	1079220	1029460	882363	933832
E9Q401	Ryr2	SSTDKLAFDVGLQEDTTGEAC(UniMod:4)WWTIHPASK	Ryanodine receptor 2	0	0	113683	263665	266938	279649
Q9WUA2	Farsb	SSTFPELPYR	Phenylalanine--tRNA ligase beta subunit	429725	231680	0	0	0	0
Q8VCM7	Fgg	SSTTNGFDDGIIWATWK	Fibrinogen gamma chain	127087	178143	0	59138.8	157122	130136
Q99N95	Mrpl3	SSTWWDEHLSEENLSFVK	39S ribosomal protein L3, mitochondrial	0	0	0	481937	301470	0
P01027	C3	SSVAVPYVIVPLK	Complement C3	1.38943e+06	2.03142e+06	1566680	1005348	517235	421799
A2ASS6	Ttn	SSVDLEWSPPLK	Titin	2125866	2131147	1876433	638894	1343021	1007851
A2ASS6	Ttn	SSVDLEWSPPLKDGGSK	Titin	742868	288765	282332	0	751985	53943.9
A2ASS6	Ttn	SSVDLEWSPPLKDGGSK	Titin	1681156	1329200	1689386	0	0	0
A2ASS6	Ttn	SSVFLSWTKPIYDGGC(UniMod:4)EIQGYIVEK	Titin	667836	509809	641989	600736	731749	566720
Q8BHC4	Dcakd	SSVIQVFQQLGC(UniMod:4)AVIDVDVIAR	Dephospho-CoA kinase domain-containing protein	108566	0	175321	131559	64665.5	230945
Q8K1M6	Dnm1l	SSVLESLVGR	Dynamin-1-like protein	2916799	762739	1424920	0	84433.2	680133
O08530	S1pr1	SSVSDYGNYDIIVR	Sphingosine 1-phosphate receptor 1	59928.2	0	0	0	0	0
Q9DC69	Ndufa9	SSVSGVVATVFGATGFLGR	NADH dehydrogenase [ubiquinone] 1 alpha subcomplex subunit 9, mitochondrial	74990890	71782150	65851670	523178	607594	422695
Q9DC69	Ndufa9	SSVSGVVATVFGATGFLGR	NADH dehydrogenase [ubiquinone] 1 alpha subcomplex subunit 9, mitochondrial	18090516	17912260	17586362	16727280	18211060	15051420
Q9DC69	Ndufa9	SSVSGVVATVFGATGFLGRYVVNHLGR	NADH dehydrogenase [ubiquinone] 1 alpha subcomplex subunit 9, mitochondrial	120539	0	380252	967918	398695	402861
A2ASS6	Ttn	SSVSLAWNKPIYDGGAPVR	Titin	7087650	5749951	6311530	0	0	0
A2ASS6	Ttn	SSVSLSWGKPAYDGGSPIIGYLVEVK	Titin	1760601	1218795	1713171	479179	599805	586747
O35206	Col15a1	SSWPLTFEPSAGIFVGNAGAM(UniMod:35)GLER	Collagen alpha-1(XV) chain	280917	262309	128667	334533	345136	261881
A2ASS6	Ttn	SSYSESSAVVAEYPFSPPGPPGTPK	Titin	1361030	1541450	1517900	368583	0	250490
Q9ES28;Q8K4I3	Arhgef7	STAALEEDAQILK	Rho guanine nucleotide exchange factor 7	17750.9	0	0	0	0	0
P58252	Eef2	STAISLFYELSENDLNFIK	Elongation factor 2	2756032	3.05499e+06	3713503	11849050	6336980	10179290
P11276	Fn1	STATINNIKPGADYTITLYAVTGR	Fibronectin	385692	1.09148e+06	674413	0	79190.2	0
Q61838	Pzp	STC(UniMod:4)HNQNSM(UniMod:35)SIC(UniMod:4)EEFSQQADDKGC(UniMod:4)FR	Pregnancy zone protein	254954	883047	0	0	0	0
Q9DBF1	Aldh7a1	STC(UniMod:4)TINYSTSLPLAQGIK	Alpha-aminoadipic semialdehyde dehydrogenase	291867	362830	505626	0	0	0
Q91VM9	Ppa2	STDC(UniMod:4)C(UniMod:4)GDNDPIDVC(UniMod:4)EIGSK	Inorganic pyrophosphatase 2, mitochondrial	31376	99343.5	0	0	0	0
A2ASS6	Ttn	STDFATSLSVK	Titin	633152	0	0	558228	582045	541184
A2ASS6	Ttn	STDFDTFLR	Titin	6508340	2746250	4176400	449922	287824	5398910
P17897	Lyz1	STDYGIFQINSR	Lysozyme C-1	0	46444.3	0	0	0	0
Q99KQ4	Nampt	STEAPLIIRPDSGNPLDTVLK	Nicotinamide phosphoribosyltransferase	1267930	1092116	942316	1211440	1040910	1254750
Q99MD6	Txnrd3	STEGPETVEGIYNTVLLAIGR	Thioredoxin reductase 3	30061.8	0	0	252884	130113	178585
O35215	Ddt	STEPC(UniMod:4)AHLLVSSIGVVGTAEQNR	D-dopachrome decarboxylase	6081383	7256850	9013438	0	0	0
O35215	Ddt	STEPC(UniMod:4)AHLLVSSIGVVGTAEQNR	D-dopachrome decarboxylase	0	157647	0	293955	253859	0
A2ASS6	Ttn	STEYPC(UniMod:4)AGLVEGLEYSFR	Titin	1759684	1189210	2580305	2.40923e+06	2.38272e+06	2313550
A2ASS6	Ttn	STFEISSVQASDEGNYSVVVENSDGK	Titin	0	92314.3	0	0	0	0
P06684	C5	STFTLAIVAYALSLGDR	Complement C5	17044.9	127584	56995.8	0	0	0
Q9D8N0	Eef1g	STFVLDEFK	Elongation factor 1-gamma	546654	216585	50271.6	0	0	83882.1
Q9D8N0	Eef1g	STFVLDEFKR	Elongation factor 1-gamma	2385074	231385	486470	0	0	117025
Q9D8N0	Eef1g	STFVLDEFKR	Elongation factor 1-gamma	2494467	460969	720931	0	0	0
P70333;O35737	Hnrnph1;Hnrnph2	STGEAFVQFASQEIAEK	Heterogeneous nuclear ribonucleoprotein H	606289	611376	580505	0	0	0
Q8K1Z0	Coq9	STGEALVQGLMGAAVTLK	Ubiquinone biosynthesis protein COQ9, mitochondrial	0	198285	912717	0	0	0
Q8K1Z0	Coq9	STGEALVQGLMGAAVTLK	Ubiquinone biosynthesis protein COQ9, mitochondrial	64067.8	391867	1383240	2173816	981372	1479617
Q8K1Z0	Coq9	STGEALVQGLM(UniMod:35)GAAVTLK	Ubiquinone biosynthesis protein COQ9, mitochondrial	1945684	1641876	1.13793e+06	274603	253664	0
Q8K1Z0	Coq9	STGEALVQGLM(UniMod:35)GAAVTLK	Ubiquinone biosynthesis protein COQ9, mitochondrial	2.19471e+06	2004007	1914511	646261	391611	412961
P62962	Pfn1	STGGAPTFNVTVTMTAK	Profilin-1	188953	581782	2104230	9902210	5191150	2989540
P62962	Pfn1	STGGAPTFNVTVTM(UniMod:35)TAK	Profilin-1	1.41773e+06	972600	1807440	349427	730385	160428
P70699	Gaa	STGGILDVYVFLGPEPK	Lysosomal alpha-glucosidase	34986.3	88799	108312	0	0	0
P19324	Serpinh1	STGLAFSLYQAMAK	Serpin H1	0	0	0	322951	316751	0
P19324	Serpinh1	STGLAFSLYQAM(UniMod:35)AK	Serpin H1	692140	482277	500890	143782	245389	219020
A2ASS6	Ttn	STGLIEGLEYEHR	Titin	910179	0	269963	0	0	0
A2ASS6	Ttn	STGLIEGLEYEHR	Titin	3318829	838736	1568444	0	0	0
A2ASS6	Ttn	STGLTDGIAYEFR	Titin	5864120	5579930	5466660	1651200	6354270	4644623
Q8BMJ2	Lars1	STGNFLTLSQAVDK	Leucine--tRNA ligase, cytoplasmic	71963.9	81641.7	0	0	0	0
Q9QXX4	Slc25a13	STGSFVGELMYK	Calcium-binding mitochondrial carrier protein Aralar2	0	0	0	0	364702	861033
Q9QXX4	Slc25a13	STGSFVGELM(UniMod:35)YK	Calcium-binding mitochondrial carrier protein Aralar2	2443416	317191	805342	0	145243	490309
Q8CHT0	Aldh4a1	STGSVVGQQPFGGAR	Delta-1-pyrroline-5-carboxylate dehydrogenase, mitochondrial	661242	154748	123282	0	0	0
Q8CHT0	Aldh4a1	STGSVVGQQPFGGAR	Delta-1-pyrroline-5-carboxylate dehydrogenase, mitochondrial	336491	0	0	0	0	0
Q9JLJ2	Aldh9a1	STGTFVVSQPLNYR	4-trimethylaminobutyraldehyde dehydrogenase	141423	166019	0	0	0	0
Q8R146	Apeh	STHALSEVEVESDSFM(UniMod:35)NTVLWLHTHLGS	Acylamino-acid-releasing enzyme	368130	655998	183168	534674	261357	409234
Q99JB8	Pacsin3	STHGPGM(UniMod:35)AM(UniMod:35)NWPQFEEWSLDTQR	Protein kinase C and casein kinase II substrate protein 3	398461	166961	184099	520871	315904	358275
P62492;P46638	Rab11b	STIGVEFATR	Ras-related protein Rab-11B	1.00406e+06	33873.2	222015	0	330552	225226
Q3U186	Rars2	STIIGNFIANLK	Probable arginine--tRNA ligase, mitochondrial	288234	412058	140429	0	0	0
A2ASS6	Ttn	STISVTLTVEAVEHQIKPAFVEK	Titin	1131913	905182	720035	1794853	974617	1009776
A2ASS6	Ttn	STISVTLTVEAVEHQIKPAFVEK	Titin	2841214	2399379	3048055	7280472	5808670	5442900
A2ASS6	Ttn	STITLDWK	Titin	196545	0	0	0	0	0
A2ASS6	Ttn	STITLDWKEPR	Titin	63223.7	0	0	0	0	0
A2ASS6	Ttn	STITLDWKEPR	Titin	554549	0	44078.3	0	0	0
A2AN08	Ubr4	STLEVLQLFPINIK	E3 ubiquitin-protein ligase UBR4	294219	91697.1	81782.1	0	110149	59294
P42208	Septin2	STLINSLFLTDLYPER	Septin-2	830069	830304	809823	0	0	0
P42208	Septin2	STLINSLFLTDLYPER	Septin-2	194328	197426	115574	399540	480234	342082
O55131	Septin7	STLINSLFLTDLYSPEYPGPSHR	Septin-7	2222070	2793699	2750765	4733077	2999006	3080305
O55131	Septin7	STLINSLFLTDLYSPEYPGPSHR	Septin-7	0	0	0	785806	599721	737189
Q00519	Xdh	STLISTAVALAAYK	Xanthine dehydrogenase/oxidase	730681	992985	1004230	0	0	0
Q00519	Xdh	STLISTAVALAAYK	Xanthine dehydrogenase/oxidase	60206.4	54315.4	119936	82461.5	83200.8	78133.9
Q8CBE3	Wdr37	STLLELFGQIER	WD repeat-containing protein 37	404493	259027	297542	499489	317884	270657
Q6P542	Abcf1	STLLLLLTGK	ATP-binding cassette sub-family F member 1	527168	319415	220980	500438	651468	605563
P47757	Capzb	STLNEIYFGK	F-actin-capping protein subunit beta	1.82126e+06	0	0	0	0	0
Q61151	Ppp2r5e	STLNELVDYITISR	Serine/threonine-protein phosphatase 2A 56 kDa regulatory subunit epsilon isoform	282413	169405	130017	0	0	158682
Q61151	Ppp2r5e	STLNELVDYITISR	Serine/threonine-protein phosphatase 2A 56 kDa regulatory subunit epsilon isoform	63025.2	0	74832.4	335280	167851	96489.8
P02468	Lamc1	STLQEANDILNNLK	Laminin subunit gamma-1	730608	809865	551928	307173	181335	0
P02468	Lamc1	STLQEANDILNNLK	Laminin subunit gamma-1	301608	248589	256332	0	0	0
P02468	Lamc1	STLQEANDILNNLKDFDR	Laminin subunit gamma-1	4487246	4581096	2890960	7823380	4834700	2852720
Q9Z2I0	Letm1	STLQTLPEIVAK	Mitochondrial proton/calcium exchanger protein	3531646	2896377	3166730	0	573746	1.59494e+06
Q9R112	Sqor	STLSVIPSGVQWIQDR	Sulfide:quinone oxidoreductase, mitochondrial	3899862	2966891	2875208	1656540	1840030	2327190
Q9R112	Sqor	STLSVIPSGVQWIQDR	Sulfide:quinone oxidoreductase, mitochondrial	168101	59455.1	126762	1039400	1007150	559168
P28661	Septin4	STLVNSLFLTDLYR	Septin-4	455744	365350	277435	62849.7	0	217790
O70373	Xirp1	STLWLFETKPLDAFR	Xin actin-binding repeat-containing protein 1	271996	96417.4	0	130420	0	0
O70373	Xirp1	STLWLFETKPLDAFR	Xin actin-binding repeat-containing protein 1	411336	358097	324259	861686	551979	862063
Q7TQ48	Srl	STMINYLLGLEDTR	Sarcalumenin	168439	0	1344560	5864430	5277840	4611920
Q7TQ48	Srl	STMINYLLGLEDTR	Sarcalumenin	0	0	641344	42998.9	0	0
Q7TQ48	Srl	STM(UniMod:35)INYLLGLEDTR	Sarcalumenin	31307230	20391140	26075420	13092100	14896800	13740700
Q7TQ48	Srl	STM(UniMod:35)INYLLGLEDTR	Sarcalumenin	11103240	6085564	10058140	1334090	0	0
A2ASS6	Ttn	STMVVSWQVPVNDGGSQVIGYHLEYK	Titin	0	0	0	347756	240888	351628
A2ASS6	Ttn	STM(UniMod:35)VVSWQVPVNDGGSQVIGYHLEYK	Titin	1335465	1.42708e+06	1543938	719988	873984	1049320
P38647	Hspa9	STNGDTFLGGEDFDQALLR	Stress-70 protein, mitochondrial	2897884	4246041	2984503	1032490	778992	1682870
O54879	Hmgb3	STNPGISIGDVAK	High mobility group protein B3	142951	0	0	0	0	0
Q9DCN2	Cyb5r3	STPAITLENPDIK	NADH-cytochrome b5 reductase 3	120196	215326	311725	0	0	248247
Q9DCN2	Cyb5r3	STPAITLENPDIKYPLR	NADH-cytochrome b5 reductase 3	130862	0	0	0	0	0
Q9DCN2	Cyb5r3	STPAITLENPDIKYPLR	NADH-cytochrome b5 reductase 3	421786	111571	196507	370515	184537	350299
P04919	Slc4a1	STPASLALPFVLILTVPLRR	Band 3 anion transport protein	0	0	0	233431	386026	39373.6
O08528	Hk2	STPDGTEHGEFLALDLGGTNFR	Hexokinase-2	8207530	6635010	8025660	213594	208382	0
A2ASS6	Ttn	STPLDSKPVVVQYPFK	Titin	113756	110598	23999.2	0	141332	72709.7
A2ASS6	Ttn	STPLDSKPVVVQYPFK	Titin	831211	947779	808522	0	667248	1091620
Q9CXT8	Pmpcb	STQAAPQVVLNVPETQVTC(UniMod:4)LENGLR	Mitochondrial-processing peptidase subunit beta	424337	513090	537680	905057	1236092	1451977
P01029	C4b	STQDTVVTLDALSAYWIASHTTEEK	Complement C4-B	198031	190242	103429	0	0	0
Q9CQ92	Fis1	STQFEYAWC(UniMod:4)LVR	Mitochondrial fission 1 protein	2381133	1351464	1824822	974774	656498	839341
Q8BG95;Q9DBR7	Ppp1r12a;Ppp1r12b	STQGVTLTDLQEAEK	Protein phosphatase 1 regulatory subunit 12B	455472	626541	511354	0	0	0
Q60597	Ogdh	STRFEEFLQR	2-oxoglutarate dehydrogenase, mitochondrial	59498.3	0	13805.2	0	0	0
Q8VD26	Tmem143	STSNNSELLSALALR	Transmembrane protein 143	3.40851e+06	2390415	2.69303e+06	790741	1754199	1146883
Q8VD26	Tmem143	STSNNSELLSALALR	Transmembrane protein 143	135286	0	26956.4	0	238773	0
P97855	G3bp1	STSPAPADVAPAQEDLR	Ras GTPase-activating protein-binding protein 1	136447	0	0	0	0	0
Q91YE8	Synpo2	STSPDPDWSSQLER	Synaptopodin-2	206986	0	0	0	0	0
Q9CWD8	Nubpl	STTAVNLALALAANDSSK	Iron-sulfur protein NUBPL	265998	46483.3	80830.8	0	0	0
Q9CWD8	Nubpl	STTAVNLALALAANDSSK	Iron-sulfur protein NUBPL	322816	163420	188187	173681	398262	207807
Q922D8	Mthfd1	STTTIGLVQALGAHLR	C-1-tetrahydrofolate synthase, cytoplasmic	823481	691439	692679	1049640	0	335777
Q9CZ42	Naxd	STTTTDMITEVGTAFSR	ATP-dependent (S)-NAD(P)H-hydrate dehydratase	0	35470.3	270474	378718	152827	262050
Q9CZ42	Naxd	STTTTDMITEVGTAFSR	ATP-dependent (S)-NAD(P)H-hydrate dehydratase	0	0	154833	404436	0	198070
Q9CZ42	Naxd	STTTTDM(UniMod:35)ITEVGTAFSR	ATP-dependent (S)-NAD(P)H-hydrate dehydratase	636014	721223	190436	0	65977.2	0
Q9CZ42	Naxd	STTTTDM(UniMod:35)ITEVGTAFSR	ATP-dependent (S)-NAD(P)H-hydrate dehydratase	168151	255711	0	0	0	0
Q03265	Atp5f1a	STVAQLVK	ATP synthase subunit alpha, mitochondrial	136434	67966.2	32082.6	0	0	0
E9Q401	Ryr2	STVFLFNR	Ryanodine receptor 2	586307	0	0	228866	0	0
Q8R0F8	Fahd1	STVLSEPVLFLK	Acylpyruvase FAHD1, mitochondrial	96279	99014.8	0	64942	0	0
Q9WV32;Q9R0Q6	Arpc1a;Arpc1b	STVLSLDWHPNNVLLAAGSC(UniMod:4)DFK	Actin-related protein 2/3 complex subunit 1A	222262	125364	327604	176537	349722	90049.8
Q8BKZ9	Pdhx	STVPHAYATADC(UniMod:4)DLGAVLK	Pyruvate dehydrogenase protein X component, mitochondrial	350406	161708	518065	232938	0	118168
Q8BKZ9	Pdhx	STVPHAYATADC(UniMod:4)DLGAVLK	Pyruvate dehydrogenase protein X component, mitochondrial	2436189	1436339	4517097	0	0	118474
A2ASS6	Ttn	STVSLIWSAPVYDGGSK	Titin	4990950	3822963	4568200	3293400	1177850	3722960
A2ASS6	Ttn	STVSLIWSAPVYDGGSK	Titin	303362	352199	250425	1816726	419990	1600757
A2ASS6	Ttn	STVTLAWEKPLYDGGSR	Titin	997887	653897	454042	0	0	0
A2ASS6	Ttn	STVTLAWEKPLYDGGSR	Titin	5148720	4363673	3019400	0	0	0
Q9JI39	Abcb10	STVVSLLLR	ATP-binding cassette sub-family B member 10, mitochondrial	1.60893e+06	840729	1269100	0	314715	876875
Q922Q1;Q9CW42	Mtarc2	STWLGVAALGLAAVALGTVAWR	Mitochondrial amidoxime reducing component 2	84024.5	0	0	156480	171667	195360
A2ASS6	Ttn	STYLNSEPVVAQYPFK	Titin	1216637	2.13604e+06	2146801	1805960	1872760	1099630
A2ASS6	Ttn	STYLNSEPVVAQYPFK	Titin	0	155282	0	416106	0	0
Q91V41	Rab14	STYNHLSSWLTDAR	Ras-related protein Rab-14	197380	65868.5	0	0	0	313299
Q91V41	Rab14	STYNHLSSWLTDAR	Ras-related protein Rab-14	452291	351749	291163	0	0	0
Q78JE5	Fbxo22	STYVLSNLAEVVER	F-box only protein 22	183959	186231	186569	232584	0	0
Q5HZI9	Slc25a51	SVAALLAGTTEAILTPFER	Mitochondrial nicotinamide adenine dinucleotide transporter SLC25A51	403796	196021	94978.2	0	0	0
Q5HZI9	Slc25a51	SVAALLAGTTEAILTPFER	Mitochondrial nicotinamide adenine dinucleotide transporter SLC25A51	532213	670038	378981	3101809	1283228	2135360
Q922B1	Macrod1	SVAFPC(UniMod:4)ISTGVFGYPNEEAAEVVLASLR	ADP-ribose glycohydrolase MACROD1	3549443	4248941	7034289	450531	2127770	1586980
Q922B1	Macrod1	SVAFPC(UniMod:4)ISTGVFGYPNEEAAEVVLASLR	ADP-ribose glycohydrolase MACROD1	774315	1841890	2486550	1420188	1.44811e+06	1325490
Q9EQ06	Hsd17b11	SVAGEIVLITGAGHGIGR	Estradiol 17-beta-dehydrogenase 11	156762	107801	50018.7	0	0	0
Q9EQ06	Hsd17b11	SVAGEIVLITGAGHGIGR	Estradiol 17-beta-dehydrogenase 11	806639	595828	700059	399808	316086	213694
E9Q401	Ryr2	SVAGGLPGAGFYGPK	Ryanodine receptor 2	2299429	1881340	2237930	0	0	1.5683e+06
Q8CC88	Vwa8	SVAM(UniMod:35)QYLELTK	von Willebrand factor A domain-containing protein 8	237704	0	0	0	0	0
Q00519	Xdh	SVASIGGNIITASPISDLNPVLMASR	Xanthine dehydrogenase/oxidase	0	0	164852	0	0	0
Q00519	Xdh	SVASIGGNIITASPISDLNPVLM(UniMod:35)ASR	Xanthine dehydrogenase/oxidase	354699	546877	293765	1434723	719114	1339106
Q9QZB7	Actr10	SVATLILDSLLQC(UniMod:4)PIDTR	Actin-related protein 10	72860.2	47887	113473	0	178643	293151
Q91YT0	Ndufv1	SVC(UniMod:4)ETVLM(UniMod:35)DFDALVQAQTGLGTAAVIVMDR	NADH dehydrogenase [ubiquinone] flavoprotein 1, mitochondrial	0	0	59394.3	0	0	95387.4
Q91YT0	Ndufv1	SVC(UniMod:4)ETVLMDFDALVQAQTGLGTAAVIVM(UniMod:35)DR	NADH dehydrogenase [ubiquinone] flavoprotein 1, mitochondrial	453659	594617	529472	445818	597724	2396700
Q91YT0	Ndufv1	SVC(UniMod:4)ETVLM(UniMod:35)DFDALVQAQTGLGTAAVIVM(UniMod:35)DR	NADH dehydrogenase [ubiquinone] flavoprotein 1, mitochondrial	1774184	791430	1908893	2232591	1679242	4251680
P46471	Psmc2	SVC(UniMod:4)TEAGM(UniMod:35)FAIR	26S proteasome regulatory subunit 7	237103	0	0	0	0	0
Q8BVZ1	Plin5	SVDALQATFADAHC(UniMod:4)LGDVAPTALAEGR	Perilipin-5	188280	0	0	40742.2	105227	99373.1
A2ASS6	Ttn	SVDDSEVGTGVTIGAQK	Titin	1.63999e+06	59151.5	0	362382	346753	245952
A2ASS6	Ttn	SVDDSEVGTGVTIGAQK	Titin	132754	0	0	0	0	0
Q9DBP5	Cmpk1	SVDEVFGEVVK	UMP-CMP kinase	728977	832307	0	0	99990.2	382975
P50136	Bckdha	SVDEVNYWDKQDHPISR	2-oxoisovalerate dehydrogenase subunit alpha, mitochondrial	221992	0	0	0	0	0
P50136	Bckdha	SVDEVNYWDKQDHPISR	2-oxoisovalerate dehydrogenase subunit alpha, mitochondrial	342968	0	0	0	0	0
Q9CRB8	Mtfp1	SVDFLLDSSLR	Mitochondrial fission process protein 1	13653899	9434970	10857030	7979980	4966430	9206240
Q9CRB8	Mtfp1	SVDFLLDSSLRK	Mitochondrial fission process protein 1	427677	157822	126865	0	0	0
Q9CRB8	Mtfp1	SVDFLLDSSLRK	Mitochondrial fission process protein 1	1.13545e+06	492577	709432	0	211585	876012
Q9D0G0	Mrps30	SVDFYWLR	28S ribosomal protein S30, mitochondrial	441744	337130	0	0	262937	214784
E9Q401	Ryr2	SVDILELTEQEELLQFHYHTLR	Ryanodine receptor 2	1602664	1165020	1416291	1187376	1414012	752073
E9Q401	Ryr2	SVDILELTEQEELLQFHYHTLR	Ryanodine receptor 2	2449119	1489330	2.58329e+06	4.54408e+06	3255320	3002090
Q6P2B1	Tnpo3	SVDPENNPTLVEVLEGVVHLPETVHTAVR	Transportin-3	0	0	0	432742	0	119347
Q68FD5	Cltc	SVDPTLALSVYLR	Clathrin heavy chain 1	1496510	1122148	3425731	1659930	1529550	691961
P56375	Acyp2	SVDYEVFGTVQGVC(UniMod:4)FR	Acylphosphatase-2	3.55364e+06	4.95838e+06	4981919	1956810	2480020	2168980
P56375	Acyp2	SVDYEVFGTVQGVC(UniMod:4)FR	Acylphosphatase-2	1341270	2283780	2.37291e+06	7139220	4850460	2721790
Q61595	Ktn1	SVEELLEVELLK	Kinectin	249178	128360	248269	207443	265122	260736
Q9CR13	Fmc1	SVEESAGLVGLQLPR	Protein FMC1 homolog	1235610	1.08526e+06	1379310	182863	261602	0
Q9CR13	Fmc1	SVEESAGLVGLQLPR	Protein FMC1 homolog	226720	238356	266854	276279	0	0
E9Q557	Dsp	SVEEVASEIQPFLR	Desmoplakin	362466	945567	334000	0	1466150	0
E9Q557	Dsp	SVEEVASEIQPFLR	Desmoplakin	174654	252608	221467	6018400	2570860	3123130
P11531	Dmd	SVEQEVIQSQLSHC(UniMod:4)VNLYK	Dystrophin	41403.9	0	0	0	0	99940.3
Q921H9	Coa7	SVESC(UniMod:4)HNVGLLAHDGQVNEDGQPDLGK	Cytochrome c oxidase assembly factor 7	11767	36133.3	0	0	0	0
Q921H9	Coa7	SVESC(UniMod:4)HNVGLLAHDGQVNEDGQPDLGK	Cytochrome c oxidase assembly factor 7	202136	1060932	400691	0	99860.1	0
P21981	Tgm2	SVEVSDPVPAGDLVK	Protein-glutamine gamma-glutamyltransferase 2	10861610	12967350	7950190	1148145	9038520	5069650
P53395	Dbt	SVFEIAMELNR	Lipoamide acyltransferase component of branched-chain alpha-keto acid dehydrogenase complex, mitochondrial	85577.8	0	328532	4423260	5795450	3026203
P53395	Dbt	SVFEIAM(UniMod:35)ELNR	Lipoamide acyltransferase component of branched-chain alpha-keto acid dehydrogenase complex, mitochondrial	3554069	3287243	3439215	577623	595583	512396
P28474	Adh5	SVFHFM(UniMod:35)GTSTFSEYTVVADISVAK	Alcohol dehydrogenase class-3	300030	776470	346662	672137	0	126726
Q9Z1G4	Atp6v0a1	SVFIIFFQGDQLK	V-type proton ATPase 116 kDa subunit a1	116185	185575	180370	101146	0	81786.6
Q9Z2G9	Htatip2	SVFILGASGETGK	Oxidoreductase HTATIP2	133633	0	0	0	0	0
Q8VCA8	Scrn2	SVFKPFIFEVGVSQSPQVLSPTFGAQDPVR	Secernin-2	192069	285462	303519	75512.4	110902	126177
Q3TMH2	Scrn3	SVFKPFIFVPHISPLLDTK	Secernin-3	150728	85926.9	242249	123888	0	0
Q3TMH2	Scrn3	SVFKPFIFVPHISPLLDTK	Secernin-3	568364	752131	573348	1228900	1029790	1214670
Q9DC69	Ndufa9	SVFPEAIIIR	NADH dehydrogenase [ubiquinone] 1 alpha subcomplex subunit 9, mitochondrial	26760460	25086570	26848730	12095900	12891853	5097150
Q9DC69	Ndufa9	SVFPEAIIIRPSDIFGR	NADH dehydrogenase [ubiquinone] 1 alpha subcomplex subunit 9, mitochondrial	14506073	14682510	9797420	68934.7	0	0
Q9DC69	Ndufa9	SVFPEAIIIRPSDIFGR	NADH dehydrogenase [ubiquinone] 1 alpha subcomplex subunit 9, mitochondrial	44173720	44927040	44820440	36761929	32542023	26242786
A2ASS6	Ttn	SVFPELTK	Titin	424292	0	0	0	0	0
P14685	Psmd3	SVFPEQANNNEWAR	26S proteasome non-ATPase regulatory subunit 3	691209	0	32922.2	0	0	0
O70468	Mybpc3	SVFTVEGAEKEDEGVYTVTVK	Myosin-binding protein C, cardiac-type	2.15427e+07	22443828	24727877	17959481	6264147	3863343
O70468	Mybpc3	SVFTVEGAEKEDEGVYTVTVK	Myosin-binding protein C, cardiac-type	269311	216095	437184	2454700	2.11953e+06	1377990
P62960;Q9JKB3;Q9Z2C8	Ybx1;Ybx3	SVGDGETVEFDVVEGEK	Y-box-binding protein 1	1.22405e+06	3.45614e+06	3.83965e+06	436707	292304	141917
P62960;Q9JKB3;Q9Z2C8	Ybx1;Ybx3	SVGDGETVEFDVVEGEK	Y-box-binding protein 1	0	7756.01	86686.1	0	0	0
P48678	Lmna	SVGGSGGGSFGDNLVTR	Prelamin-A/C	84919.3	0	0	0	0	0
Q9DCN2	Cyb5r3	SVGMIAGGTGITPM(UniMod:35)LQVIR	NADH-cytochrome b5 reductase 3	0	38456.9	0	0	0	0
Q9DCN2	Cyb5r3	SVGM(UniMod:35)IAGGTGITPM(UniMod:35)LQVIR	NADH-cytochrome b5 reductase 3	815768	453393	493681	0	0	0
Q9DCN2	Cyb5r3	SVGM(UniMod:35)IAGGTGITPM(UniMod:35)LQVIR	NADH-cytochrome b5 reductase 3	289345	161772	280426	116757	0	0
P00493	Hprt1	SVGYRPDFVGFEIPDK	Hypoxanthine-guanine phosphoribosyltransferase	90903	110060	131960	0	0	0
P00493	Hprt1	SVGYRPDFVGFEIPDK	Hypoxanthine-guanine phosphoribosyltransferase	92697.6	149846	0	0	0	0
A2ASS6	Ttn	SVHADAGVYTITLENK	Titin	289628	236134	242604	0	138547	289874
A2ASS6	Ttn	SVHADAGVYTITLENK	Titin	3739320	4695260	5362510	435977	1572295	2156198
O35114	Scarb2	SVHITFSSFENVEGLPAFR	Lysosome membrane protein 2	1846748	1897229	2021394	5877030	3380296	1211450
Q6ZQ38	Cand1	SVILEAFSSPSEEVK	Cullin-associated NEDD8-dissociated protein 1	309699	165752	202937	146804	263473	420469
D3Z7P3	Gls	SVINLLFAAYTGDVSALR	Glutaminase kidney isoform, mitochondrial	122127	40918	114785	0	0	0
D3Z7P3	Gls	SVINLLFAAYTGDVSALR	Glutaminase kidney isoform, mitochondrial	100197	65444.5	129539	274148	113447	184655
Q8VDP6	Cdipt	SVISVIHLITAAR	CDP-diacylglycerol--inositol 3-phosphatidyltransferase	525054	484844	379704	47680.8	0	124067
Q8VDP6	Cdipt	SVISVIHLITAAR	CDP-diacylglycerol--inositol 3-phosphatidyltransferase	357998	257887	0	789743	620624	347777
P47791	Gsr	SVIVGAGYIAVEIAGILSALGSK	Glutathione reductase, mitochondrial	105192	331728	220820	25241.9	87812.1	0
Q8BLF1	Nceh1	SVIYIHGGGWALASAK	Neutral cholesterol ester hydrolase 1	234889	0	0	291171	395720	273711
Q8BLF1	Nceh1	SVIYIHGGGWALASAK	Neutral cholesterol ester hydrolase 1	454972	400743	533219	0	0	0
P70168	Kpnb1	SVKPQILSVFGDIALAIGGEFK	Importin subunit beta-1	263659	250575	249041	158597	43562.2	56908.9
Q61595	Ktn1	SVLAETEGILQK	Kinectin	289440	107798	129268	0	0	161657
Q61699	Hsph1	SVLDAAQIVGLNC(UniMod:4)LR	Heat shock protein 105 kDa	251206	33808	476616	234929	228917	477487
Q61699	Hsph1	SVLDAAQIVGLNC(UniMod:4)LR	Heat shock protein 105 kDa	53508.3	88624.8	146082	0	29144.8	1283750
Q62417	Sorbs1	SVLEGGDIPLQGLSGLK	Sorbin and SH3 domain-containing protein 1	5414130	4857550	4568610	2583560	2273700	2002820
Q62417	Sorbs1	SVLEGGDIPLQGLSGLK	Sorbin and SH3 domain-containing protein 1	0	0	0	961828	705846	0
Q9D358	Acp1	SVLFVC(UniMod:4)LGNIC(UniMod:4)R	Low molecular weight phosphotyrosine protein phosphatase	250314	0	626265	862094	518418	612778
Q3U1J4	Ddb1	SVLLLAYKPM(UniMod:35)EGNFEEIAR	DNA damage-binding protein 1	452507	487649	459557	1346737	1292401	421129
Q99PL6	Ubxn6	SVLRPELLAAIEQLS	UBX domain-containing protein 6	203868	105534	37642.1	211147	219860	61233.5
Q99PL6	Ubxn6	SVLRPELLAAIEQLS	UBX domain-containing protein 6	0	0	0	257172	0	245916
Q9QWR8	Naga	SVLSILDWFVR	Alpha-N-acetylgalactosaminidase	225940	286279	258383	560298	388223	383979
Q9JHU9	Isyna1	SVLVDFLIGSGLK	Inositol-3-phosphate synthase 1	504334	803998	545096	71484.2	183634	200089
P58137	Acot8	SVLVTSVLNLEPLDEDLYR	Acyl-coenzyme A thioesterase 8	0	0	0	152005	0	115826
P48722	Hspa4l	SVM(UniMod:35)AAAQVAGLNC(UniMod:4)LR	Heat shock 70 kDa protein 4L	112022	61437	0	0	0	0
Q61316	Hspa4	SVMDATQIAGLNC(UniMod:4)LR	Heat shock 70 kDa protein 4	0	0	484069	500963	106179	239352
Q61316	Hspa4	SVM(UniMod:35)DATQIAGLNC(UniMod:4)LR	Heat shock 70 kDa protein 4	552045	607156	1235170	0	226196	144302
Q62087	Pon3	SVNDIVVLGPEQFYATR	Serum paraoxonase/lactonase 3	220373	73229.9	0	0	0	167037
Q68FD5	Cltc	SVNESLNNLFITEEDYQALR	Clathrin heavy chain 1	916483	430371	1134067	557691	549603	787435
P97287	Mcl1	SVNQESFIEPLAETITDVLVR	Induced myeloid leukemia cell differentiation protein Mcl-1 homolog	34848.4	0	0	47493.7	90885.8	49351.3
O54931	Akap2	SVNVSLTQEELDSGLDELSVR	A-kinase anchor protein 2	89393.1	217299	0	137837	144632	0
Q922Z0	Ddo	SVPAEEVPFWADVVLGFR	D-aspartate oxidase	49754	71406	95644.3	42934.7	91428.7	0
P70670	Naca	SVPAVTSLSPPK	Nascent polypeptide-associated complex subunit alpha, muscle-specific form	501357	73846.5	0	0	0	0
Q5SRX1	Tom1l2	SVPEM(UniMod:35)DPAATIPR	TOM1-like protein 2	124593	0	0	0	0	0
Q3TBW2	Mrpl10	SVPFLPLLGGC(UniMod:4)VDDTILSR	39S ribosomal protein L10, mitochondrial	16169	25582.9	65369.6	254322	193498	285171
P70670	Naca	SVPFPDPPLAEISFSNAR	Nascent polypeptide-associated complex subunit alpha, muscle-specific form	5490110	4990070	5021200	0	0	0
P70670	Naca	SVPFPDPPLAEISFSNAR	Nascent polypeptide-associated complex subunit alpha, muscle-specific form	1233706	1170329	1069963	0	0	0
Q9CRD0	Ociad1	SVPLAATSM(UniMod:35)LITQGLISK	OCIA domain-containing protein 1	926789	639585	180325	0	0	0
Q9CRD0	Ociad1	SVPLAATSM(UniMod:35)LITQGLISK	OCIA domain-containing protein 1	1.73072e+06	1.45255e+06	1457308	2514876	1839818	2145166
P40142	Tkt	SVPMSTVFYPSDGVATEK	Transketolase	0	0	161089	0	0	0
P40142	Tkt	SVPM(UniMod:35)STVFYPSDGVATEK	Transketolase	549901	819845	177867	0	0	0
A2AMM0	Cavin4	SVQIDLLK	Caveolae-associated protein 4	623498	0	0	0	0	0
Q9EQK5	Mvp	SVQLAIEITTNSQEAAAK	Major vault protein	7309.34	0	55752.3	0	0	0
E9Q557	Dsp	SVQNDSQALAEVLNQLK	Desmoplakin	0	136188	0	0	0	291999
E9Q557	Dsp	SVQNDSQALAEVLNQLK	Desmoplakin	118322	184176	38912	1819830	129935	1556321
Q5IRJ6	Slc30a9	SVQTPDPSHPYGFSNM(UniMod:35)R	Zinc transporter 9	88231.7	0	0	0	0	0
Q9R0P3	Esd	SVSAFAPIC(UniMod:4)NPVLC(UniMod:4)SWGK	S-formylglutathione hydrolase	1205690	1546660	2125320	1568650	1775880	1132240
Q9R0P3	Esd	SVSAFAPIC(UniMod:4)NPVLC(UniMod:4)SWGK	S-formylglutathione hydrolase	104676	174600	348110	0	0	0
Q8R127	Sccpdh	SVSC(UniMod:4)LKPVPIVGTK	Saccharopine dehydrogenase-like oxidoreductase	277832	0	80324.6	0	0	0
Q9Z2Z6	Slc25a20	SVSDLSVPR	Mitochondrial carnitine/acylcarnitine carrier protein	76629.9	16163.9	0	0	0	0
Q8R5A6	Tbc1d22a	SVSESHTPC(UniMod:4)PSESTGDTVPLQR	TBC1 domain family member 22A	35181.2	0	0	0	0	0
Q99JW2	Acy1	SVSIQYLEAVR	Aminoacylase-1	525718	517781	0	0	0	292419
A6X935	Itih4	SVSLIILLTDGDPTVGETNPTIIQNNVR	Inter alpha-trypsin inhibitor, heavy chain 4	172687	178483	256308	0	0	0
Q8R1Q8	Dync1li1	SVSSNVASVSPIPAGSK	Cytoplasmic dynein 1 light intermediate chain 1	513007	74905.2	0	0	0	0
Q6NZJ6	Eif4g1	SVTAFFNWLR	Eukaryotic translation initiation factor 4 gamma 1	886102	414064	562579	765504	505847	779540
Q8R123	Flad1	SVTAGIIIVGDEILK	FAD synthase	341487	81436.9	147710	345456	284680	218255
Q8K1M6	Dnm1l	SVTDSIRDEYAFLQK	Dynamin-1-like protein	150474	0	0	0	139400	111305
Q8K1M6	Dnm1l	SVTDSIRDEYAFLQK	Dynamin-1-like protein	219977	97700.7	127381	419342	0	293718
Q9WVC3	Cav2	SVTDVVIGPLC(UniMod:4)TSVGR	Caveolin-2	233554	0	110310	1249680	921401	1334810
Q99MN9	Pccb	SVTNEDVTQEQLGGAK	Propionyl-CoA carboxylase beta chain, mitochondrial	114045	0	0	0	0	0
Q78JE5	Fbxo22	SVTWISAGVAEAGHLEGHC(UniMod:4)LVR	F-box only protein 22	0	0	14405.5	271178	0	0
Q60676	Ppp5c	SVVDSLDIESM(UniMod:35)TIEDEYSGPK	Serine/threonine-protein phosphatase 5	30730.1	13400.6	0	0	0	0
Q9D6S7	Mrrf	SVVEALKDNFNK	Ribosome-recycling factor, mitochondrial	63753.7	52017.4	0	0	0	0
Q05920	Pc	SVVEFLQGYIGIPHGGFPEPFR	Pyruvate carboxylase, mitochondrial	2179529	2253599	2695250	2590120	1329830	2211740
B2RXC1	Trappc11	SVVHSEIIIALLSNAVAQFK	Trafficking protein particle complex subunit 11	65899.4	0	22700.1	102031	43838.1	47761
Q91V64	Isoc1	SVVLFGVETHVC(UniMod:4)IQQTALELVGR	Isochorismatase domain-containing protein 1	290885	448395	548011	0	0	0
P09411	Pgk1	SVVLM(UniMod:35)SHLGRPDGVPM(UniMod:35)PDK	Phosphoglycerate kinase 1	529373	556063	0	0	0	0
P09411	Pgk1	SVVLM(UniMod:35)SHLGRPDGVPM(UniMod:35)PDK	Phosphoglycerate kinase 1	1.01253e+06	1.15135e+06	0	0	0	0
Q9D8W5	Psmd12	SVVLYVILAPFDNEQSDLVHR	26S proteasome non-ATPase regulatory subunit 12	347831	445033	598038	327951	176366	386510
O88492	Plin4	SVVM(UniMod:35)GTKDTVTTGLTGALNVAK	Perilipin-4	147399	196289	161576	0	0	0
Q9CXS4	Cenpv	SVVTEEFNGSDWER	Centromere protein V	274422	312919	190692	0	283879	287513
P51410	Rpl9	SVYAHFPINVVIQENGSLVEIR	60S ribosomal protein L9	4036639	7038503	6689473	7096440	5151010	4621600
O70194	Eif3d	SVYSWDIVVQR	Eukaryotic translation initiation factor 3 subunit D	311741	173737	272268	237249	244620	94186.8
Q9CQM5	Txndc17	SWC(UniMod:4)PDC(UniMod:4)VEAEPVIR	Thioredoxin domain-containing protein 17	543749	593448	845523	0	151648	146678
Q60597	Ogdh	SWDIFFR	2-oxoglutarate dehydrogenase, mitochondrial	3068091	2936670	757170	0	0	0
Q60597	Ogdh	SWDIFFR	2-oxoglutarate dehydrogenase, mitochondrial	48563710	50782350	23326780	2343420	9566324	3494153
Q8BP47	NARS1	SWDSEEILEGYKR	Asparagine--tRNA ligase, cytoplasmic	270870	52780.3	0	0	0	0
Q9CYZ2	Tpd52l2	SWHDVQVSTAYVK	Tumor protein D54	94718.1	0	0	0	0	0
Q9JKS4	Ldb3	SWHPEEFNC(UniMod:4)AYC(UniMod:4)K	LIM domain-binding protein 3	719603	0	0	0	0	0
Q9CPY7	Lap3	SWIEEQEM(UniMod:35)GSFLSVAK	Cytosol aminopeptidase	328405	263356	247386	39192.4	37428.5	0
Q9DCL9	Paics	SWLPQDC(UniMod:4)TLVDMK	Multifunctional protein ADE2	0	0	33616	143937	105712	0
P53702	Hccs	SWM(UniMod:35)GYELPFDR	Holocytochrome c-type synthase	779363	317415	299079	755323	462498	158073
P53702	Hccs	SWM(UniMod:35)GYELPFDRHDWIINR	Holocytochrome c-type synthase	78433.3	0	54320.1	1649010	1678610	751778
P02468	Lamc1	SWPGC(UniMod:4)QEC(UniMod:4)PAC(UniMod:4)YR	Laminin subunit gamma-1	294035	0	0	0	0	0
Q9Z1Q2	Abhd16a	SWPVDFHWEEPSSR	Phosphatidylserine lipase ABHD16A	146441	22459.8	0	0	89856.3	0
Q80WJ7	Mtdh	SWQDELAQQAEEGSAR	Protein LYRIC	82562.4	49363.5	0	99055.9	0	71548
Q91VH6	Memo1	SWQDSSVSYAAGALTVH	Protein MEMO1	56589.2	69951.6	70303.7	0	0	0
Q91VH6	Memo1	SWQDSSVSYAAGALTVH	Protein MEMO1	0	22739.5	29723.1	0	0	0
Q8BYM8	Cars2	SWQRPQGQDTGVQVHNSLTGR	Probable cysteine--tRNA ligase, mitochondrial	34610.6	0	0	0	0	0
Q8BYM8	Cars2	SWQRPQGQDTGVQVHNSLTGR	Probable cysteine--tRNA ligase, mitochondrial	240371	0	0	0	0	0
Q9JHU4	Dync1h1	SWSHYTVPAGM(UniMod:35)TVIQWVSDFSER	Cytoplasmic dynein 1 heavy chain 1	200271	42123.4	177935	192021	131333	121492
Q9QXS1	Plec	SWSLVTFR	Plectin	919345	0	0	0	0	2919846
Q924X2	Cpt1b	SWWATNYVSDWWEEYVYLR	Carnitine O-palmitoyltransferase 1, muscle isoform	0	57456.8	1058856	28279.9	0	0
O70571	Pdk4	SWYIQSLM(UniMod:35)DLVEFHEK	[Pyruvate dehydrogenase (acetyl-transferring)] kinase isozyme 4, mitochondrial	82114.2	0	15227.3	0	0	0
Q3U5Q7	Cmpk2	SYALC(UniMod:4)VPLAPGEGC(UniMod:4)GPR	UMP-CMP kinase 2, mitochondrial	201087	233707	593544	208772	214326	241356
P15208	Insr	SYALVSLSFFR	Insulin receptor	26705.1	0	0	0	0	0
Q8VCH0;Q921H8	Acaa1a	SYAVVGVPPDVM(UniMod:35)GIGPAYAIPAALQK	3-ketoacyl-CoA thiolase A, peroxisomal	353725	0	0	517512	188192	255945
Q9CZP5	Bcs1l	SYAWLLSWLTR	Mitochondrial chaperone BCS1	321285	109417	303164	347614	252880	333078
Q9DBJ1	Pgam1	SYDVPPPPMEPDHPFYSNISK	Phosphoglycerate mutase 1	0	0	359811	547651	0	0
Q9DBJ1	Pgam1	SYDVPPPPM(UniMod:35)EPDHPFYSNISK	Phosphoglycerate mutase 1	2.32334e+06	2494430	9268950	5085830	1638660	630340
O08532	Cacna2d1	SYDYQSVC(UniMod:4)DPGAAPK	Voltage-dependent calcium channel subunit alpha-2/delta-1	125758	0	0	0	0	0
P14094	Atp1b1	SYEAYVLNIIR	Sodium/potassium-transporting ATPase subunit beta-1	22550410	17311210	20202230	17147030	23321690	18222910
P14094	Atp1b1	SYEAYVLNIIR	Sodium/potassium-transporting ATPase subunit beta-1	395289	251103	376612	1266580	1661570	227106
P60710;P68033;P63268;P62737;Q8BFZ3;P63260;P68134	Acta1;Actbl2;Actg2	SYELPDGQVITIGNER	Actin, gamma-enteric smooth muscle	24400426	18584040	24914840	2215740	282508	304594
P60710;P68033;P63268;P62737;Q8BFZ3;P63260;P68134	Acta1;Actbl2;Actg2	SYELPDGQVITIGNER	Actin, gamma-enteric smooth muscle	5.69828e+06	4960350	7083267	302079	186738	0
Q9CXY9	Pigk	SYEVTVENFLR	GPI-anchor transamidase	111959	142374	0	98252.3	0	0
Q9WUL7	Arl3	SYFENTDILIYVIDSADRK	ADP-ribosylation factor-like protein 3	49782.4	84116.5	109566	0	0	0
Q8K1M6	Dnm1l	SYFLIVR	Dynamin-1-like protein	1086902	146582	631845	0	0	0
Q8BG95	Ppp1r12b	SYFSM(UniMod:35)LVPR	Protein phosphatase 1 regulatory subunit 12B	603232	258032	344742	0	0	0
Q9CZW5	Tomm70	SYFSSFTDDIISQPM(UniMod:35)LK	Mitochondrial import receptor subunit TOM70	1.36493e+06	997699	927791	0	0	0
Q9CZW5	Tomm70	SYFSSFTDDIISQPM(UniMod:35)LK	Mitochondrial import receptor subunit TOM70	220731	0	167607	1307610	1283080	868364
Q9CXZ1	Ndufs4	SYGANFSWNK	NADH dehydrogenase [ubiquinone] iron-sulfur protein 4, mitochondrial	1825660	0	0	0	0	0
P08556;P32883	Nras	SYGIPFIETSAK	GTPase NRas	564491	280726	439743	0	282747	371792
Q61411	Hras	SYGIPYIETSAK	GTPase HRas	337055	330741	235029	0	195435	162294
Q9ER72	Cars1	SYISFDILR	Cysteine--tRNA ligase, cytoplasmic	248602	203855	0	0	0	0
P28665	Mug1	SYIYLDTETSSILPC(UniMod:4)NQIHTVQAHFILK	Murinoglobulin-1	0	390309	112148	0	496291	118172
O88342	Wdr1	SYIYSGSHDGHINYWDSETGENDSFSGK	WD repeat-containing protein 1	351801	460918	2707140	0	277194	0
P53395	Dbt	SYLENPAFMLLDLK	Lipoamide acyltransferase component of branched-chain alpha-keto acid dehydrogenase complex, mitochondrial	0	0	472864	233409	164190	147358
P53395	Dbt	SYLENPAFM(UniMod:35)LLDLK	Lipoamide acyltransferase component of branched-chain alpha-keto acid dehydrogenase complex, mitochondrial	1908969	1519945	1379933	1108910	1149380	889940
P53395	Dbt	SYLENPAFM(UniMod:35)LLDLK	Lipoamide acyltransferase component of branched-chain alpha-keto acid dehydrogenase complex, mitochondrial	62198.6	0	28212.7	0	0	0
Q9D7X8	Ggct	SYLM(UniMod:35)TNYESAPPSPQYK	Gamma-glutamylcyclotransferase	589325	1118290	0	0	0	0
Q9D7X8	Ggct	SYLM(UniMod:35)TNYESAPPSPQYK	Gamma-glutamylcyclotransferase	50498.7	329325	0	0	0	0
Q9CYT6	Cap2	SYLNIWSELQAYIR	Adenylyl cyclase-associated protein 2	730893	443332	664317	232288	262713	138397
Q9CYT6	Cap2	SYLNIWSELQAYIR	Adenylyl cyclase-associated protein 2	77292.5	16867.4	34020.3	293675	177234	265682
Q91ZA3	Pcca	SYLNMDAIMEAIK	Propionyl-CoA carboxylase alpha chain, mitochondrial	0	0	68350.5	0	0	111259
Q91ZA3	Pcca	SYLNM(UniMod:35)DAIMEAIK	Propionyl-CoA carboxylase alpha chain, mitochondrial	0	0	52197.6	0	0	0
Q91ZA3	Pcca	SYLNMDAIM(UniMod:35)EAIK	Propionyl-CoA carboxylase alpha chain, mitochondrial	0	0	56822.7	473561	480573	0
Q91ZA3	Pcca	SYLNM(UniMod:35)DAIM(UniMod:35)EAIK	Propionyl-CoA carboxylase alpha chain, mitochondrial	332172	282564	0	0	0	0
Q91ZA3	Pcca	SYLNMDAIMEAIKK	Propionyl-CoA carboxylase alpha chain, mitochondrial	0	0	203582	1184970	653402	578530
Q91ZA3	Pcca	SYLNM(UniMod:35)DAIMEAIKK	Propionyl-CoA carboxylase alpha chain, mitochondrial	0	0	109728	0	0	0
Q91ZA3	Pcca	SYLNM(UniMod:35)DAIM(UniMod:35)EAIKK	Propionyl-CoA carboxylase alpha chain, mitochondrial	479068	211909	0	0	0	0
Q8C129	Lnpep	SYLSEDVFR	Leucyl-cystinyl aminopeptidase	1099031	0	24271.8	0	800500	597925
Q8BG95	Ppp1r12b	SYLTPVRDEEAESLR	Protein phosphatase 1 regulatory subunit 12B	318092	182001	41051.6	0	0	0
Q3UTJ2	Sorbs2	SYNDRNPETLNGDATYSSLAAK	Sorbin and SH3 domain-containing protein 2	8628.38	0	0	0	0	0
Q9CZ44	Nsfl1c	SYQDPSNAQFLESIR	NSFL1 cofactor p47	997794	940497	2337330	464498	528680	230840
Q9CZ44	Nsfl1c	SYQDPSNAQFLESIR	NSFL1 cofactor p47	99285.2	69908.8	265971	0	0	0
O70310	Nmt1	SYQFWDTQPVPK	Glycylpeptide N-tetradecanoyltransferase 1	57016.2	42021	0	0	94962.2	0
O55126	Nipsnap2	SYQLRPGTMIEWGNYWAR	Protein NipSnap homolog 2	0	0	1861620	16862100	2585490	3928050
O55126	Nipsnap2	SYQLRPGTM(UniMod:35)IEWGNYWAR	Protein NipSnap homolog 2	11257330	7615264	9331324	25077100	14022400	7971337
Q9ESD7	Dysf	SYQM(UniMod:35)ASISSPSLVVEC(UniMod:4)GGQTVQSC(UniMod:4)VIR	Dysferlin	53207.8	0	0	0	0	0
P70265	Pfkfb2	SYQSYDFFR	6-phosphofructo-2-kinase/fructose-2,6-bisphosphatase 2	122994	0	0	0	0	0
Q9CXI0	Coq5	SYQYLVESIR	2-methoxy-6-polyprenyl-1,4-benzoquinol methylase, mitochondrial	2118842	1.13061e+06	865872	0	0	1002240
Q8R3F5	Mcat	SYSHVDVM(UniMod:35)QNIM(UniMod:35)DPDP	Malonyl-CoA-acyl carrier protein transacylase, mitochondrial	42719.7	12509.7	0	0	0	0
Q9CZ42	Naxd	SYSPELIVHPVLDSSNAVEEVEK	ATP-dependent (S)-NAD(P)H-hydrate dehydratase	392053	457991	446937	553671	1.15951e+06	1280632
P07356	Anxa2	SYSPYDMLESIK	Annexin A2	0	0	53521.5	501420	156485	286371
P07356	Anxa2	SYSPYDM(UniMod:35)LESIK	Annexin A2	528697	286813	16034.8	0	349575	95095.9
P07356	Anxa2	SYSPYDMLESIKK	Annexin A2	0	0	71384.5	0	325339	377701
P07356	Anxa2	SYSPYDMLESIKK	Annexin A2	0	0	255110	135895	420374	667654
P07356	Anxa2	SYSPYDM(UniMod:35)LESIKK	Annexin A2	40575.9	0	0	0	0	0
P07356	Anxa2	SYSPYDM(UniMod:35)LESIKK	Annexin A2	697371	28512.8	0	0	0	0
Q3UTJ2	Sorbs2	SYSSTLTDLGR	Sorbin and SH3 domain-containing protein 2	626435	0	0	0	0	0
Q8VHY0	Cspg4	SYSVALLSVPEAVR	Chondroitin sulfate proteoglycan 4	87899.7	29015.4	0	0	81499.1	0
P11276	Fn1	SYTITGLQPGTDYK	Fibronectin	379034	1274982	854070	0	0	0
Q99N96	Mrpl1	SYTYM(UniMod:35)ESDPEDDVYLKR	39S ribosomal protein L1, mitochondrial	137981	140196	33346.9	0	0	0
O08600	Endog	SYVMPNAPVDETIPLER	Endonuclease G, mitochondrial	0	0	355392	225785	160518	0
O08600	Endog	SYVM(UniMod:35)PNAPVDETIPLER	Endonuclease G, mitochondrial	1396714	1420815	1850389	1031730	336360	142189
O08600	Endog	SYVM(UniMod:35)PNAPVDETIPLER	Endonuclease G, mitochondrial	0	44715.8	69237.6	0	0	0
Q62234	Myom1	SYVVLSWKPPGQR	Myomesin-1	4764280	2815941	2921567	0	1684451	3186540
Q62234	Myom1	SYVVLSWKPPGQR	Myomesin-1	13105802	10135657	13024140	0	3820540	9972310
P19783	Cox4i1	SYVYGPIPHTFDR	Cytochrome c oxidase subunit 4 isoform 1, mitochondrial	706613	776320	501531	0	563886	3343610
P19783	Cox4i1	SYVYGPIPHTFDR	Cytochrome c oxidase subunit 4 isoform 1, mitochondrial	4809107	6117477	4199290	0	0	505493
P19783	Cox4i1	SYVYGPIPHTFDRDWVAM(UniMod:35)QTK	Cytochrome c oxidase subunit 4 isoform 1, mitochondrial	0	0	0	2698860	1767180	1272960
P19783	Cox4i1	SYVYGPIPHTFDRDWVAM(UniMod:35)QTK	Cytochrome c oxidase subunit 4 isoform 1, mitochondrial	3.05371e+06	2587808	2.84213e+06	0	0	0
Q8BG51	Rhot1	SYYAINTVYVYGQEK	Mitochondrial Rho GTPase 1	69635.5	54708.1	13322.3	0	0	0
P02468	Lamc1	SYYYAISDFAVGGR	Laminin subunit gamma-1	5802880	4901006	6841291	2475880	2494293	1354950
P02468	Lamc1	SYYYAISDFAVGGR	Laminin subunit gamma-1	0	0	0	171481	142298	0
O35609	Scamp3	TAAANAAAGAAENAFR	Secretory carrier-associated membrane protein 3	333476	0	0	0	0	0
O35609	Scamp3	TAAANAAAGAAENAFR	Secretory carrier-associated membrane protein 3	51598	0	0	0	0	0
Q9R112	Sqor	TAAAVAAQSGILDR	Sulfide:quinone oxidoreductase, mitochondrial	311157	0	28008.1	0	0	0
Q62351	Tfrc	TAAEVAGQLIIK	Transferrin receptor protein 1	129349	54055.9	194360	0	140253	112928
Q62167	Ddx3x	TAAFLLPILSQIYADGPGEALR	ATP-dependent RNA helicase DDX3X	914014	345057	534629	904799	857647	688937
Q62095	Ddx3y	TAAFLLPILSQIYTDGPGEALK	ATP-dependent RNA helicase DDX3Y	122846	5956.73	88371.5	146356	230791	200599
Q61655;Q9QY15	Ddx19a;Ddx25	TAAFVLAM(UniMod:35)LSR	ATP-dependent RNA helicase DDX19A	50686.1	99075	0	0	0	0
A2ASS6	Ttn	TAAIEIITLDKPDPPK	Titin	1342632	1303688	1262953	0	0	0
A2ASS6	Ttn	TAAIEIITLDKPDPPK	Titin	5261750	5171380	5.55254e+06	2264390	4591078	5402790
Q9D7B6	Acad8	TAAVALQEEREDAVALC(UniMod:4)SMAK	Isobutyryl-CoA dehydrogenase, mitochondrial	0	0	55315.9	346012	209688	192633
Q9D7B6	Acad8	TAAVALQEEREDAVALC(UniMod:4)SM(UniMod:35)AK	Isobutyryl-CoA dehydrogenase, mitochondrial	301670	337550	67025.4	0	243604	0
Q9QXG4	Acss2	TAC(UniMod:4)PGPFLQYNFDVTK	Acetyl-coenzyme A synthetase, cytoplasmic	0	0	80769	0	0	0
Q91XE4	Acy3	TADGDLAGTVHPQLQDHDFEPLRPGEPIFK	N-acyl-aromatic-L-amino acid amidohydrolase (carboxylate-forming)	204730	153259	0	588543	187808	104261
O09174	Amacr	TADGEFM(UniMod:35)AVGAIEPQFYALLLK	Alpha-methylacyl-CoA racemase	164113	70943.3	131082	225239	179966	0
Q9D0G0	Mrps30	TADPC(UniMod:4)C(UniMod:4)YGHTQFHLIPDR	28S ribosomal protein S30, mitochondrial	127226	119842	0	0	0	0
A2ASS6	Ttn	TADPIKVAEVPQPPGK	Titin	149346	0	165009	0	0	143379
A2ASS6	Ttn	TADQDLVVDAGQPLTM(UniMod:35)VVPYDAYPK	Titin	1614042	1439090	1739514	1082100	2405128	2577067
O89112	Lancl1	TADTPFSLFEGM(UniMod:35)AGTIYFLADLLVPTK	Glutathione S-transferase LANCL1	81309.9	237848	149816	0	0	0
Q8R0N6	Adhfe1	TADYAFEMAVSNIR	Hydroxyacid-oxoacid transhydrogenase, mitochondrial	0	61004.5	482988	182967	54608.5	228129
Q8R0N6	Adhfe1	TADYAFEMAVSNIR	Hydroxyacid-oxoacid transhydrogenase, mitochondrial	0	61890	338277	197398	0	177546
Q8R0N6	Adhfe1	TADYAFEM(UniMod:35)AVSNIR	Hydroxyacid-oxoacid transhydrogenase, mitochondrial	763781	645483	619514	0	116436	0
Q8R0N6	Adhfe1	TADYAFEM(UniMod:35)AVSNIR	Hydroxyacid-oxoacid transhydrogenase, mitochondrial	372030	383095	349124	0	0	0
P41216	Acsl1	TAEALDKDGWLHTGDIGK	Long-chain-fatty-acid--CoA ligase 1	373966	133621	44379.3	0	0	68743.8
P41216	Acsl1	TAEALDKDGWLHTGDIGK	Long-chain-fatty-acid--CoA ligase 1	2948012	2216272	2198162	0	75255	1744960
P41216	Acsl1	TAEALDKDGWLHTGDIGK	Long-chain-fatty-acid--CoA ligase 1	2001001	1.87716e+06	1928205	0	0	0
Q60634	Flot2	TAEAQLAYELQGAR	Flotillin-2	165202	165578	103450	0	170807	0
O35465	Fkbp8	TAEDGPDLEM(UniMod:35)LSGQER	Peptidyl-prolyl cis-trans isomerase FKBP8	60293.9	0	0	0	0	0
A2AJI0	Map7d1	TAEGLLPFAEAEAFLK	MAP7 domain-containing protein 1	497625	349023	161571	173404	0	0
A2AJI0	Map7d1	TAEGLLPFAEAEAFLKK	MAP7 domain-containing protein 1	48529.7	9642.91	0	0	0	152811
P07309	Ttr	TAESGELHGLTTDEKFVEGVYR	Transthyretin	466847	670851	985019	0	145777	0
P07309	Ttr	TAESGELHGLTTDEKFVEGVYR	Transthyretin	390725	663033	999567	0	123823	0
Q04857	Col6a1	TAEYDVAFGER	Collagen alpha-1(VI) chain	238413	0	0	0	229424	0
P61982	Ywhag	TAFDDAIAELDTLNEDSYK	14-3-3 protein gamma	461310	706520	598041	1919440	1239919	0
P61982	Ywhag	TAFDDAIAELDTLNEDSYKDSTLIM(UniMod:35)QLLR	14-3-3 protein gamma	614710	598401	543924	1578703	1231223	2640830
P68254	Ywhaq	TAFDEAIAELDTLNEDSYK	14-3-3 protein theta	26948.1	22513.1	0	0	0	0
Q9CQV8	Ywhab	TAFDEAIAELDTLNEESYK	14-3-3 protein beta/alpha	0	156127	60054.8	183836	0	198208
Q9CQV8	Ywhab	TAFDEAIAELDTLNEESYKDSTLIM(UniMod:35)QLLR	14-3-3 protein beta/alpha	0	59658.5	79116.2	182751	0	85688.6
P63101	Ywhaz	TAFDEAIAELDTLSEESYK	14-3-3 protein zeta/delta	841069	1037349	1.00765e+06	581462	492835	451318
P63101	Ywhaz	TAFDEAIAELDTLSEESYKDSTLIM(UniMod:35)QLLR	14-3-3 protein zeta/delta	282968	517484	408993	343551	364815	393096
Q62234	Myom1	TAFFTISGVSTADSGK	Myomesin-1	16669367	18762011	18804321	5073520	11933730	10461100
Q62234	Myom1	TAFFTISGVSTADSGK	Myomesin-1	0	22186.7	54626.7	116213	333446	99580.3
Q8K370	Acad10	TAFGKPLVEQGTILADIAR	Acyl-CoA dehydrogenase family member 10	9984740	10107990	10182900	1456646	1795752	1359643
Q61702	Itih1	TAFISDFAITSDGK	Inter-alpha-trypsin inhibitor heavy chain H1	210839	244043	107671	311601	0	210757
Q925I1	Atad3	TAGTLLGEGFR	ATPase family AAA domain-containing protein 3	369822	0	0	0	0	0
Q921I1	Tf	TAGWNIPMGMLYNR	Serotransferrin	0	0	295159	947456	731995	0
Q921I1	Tf	TAGWNIPM(UniMod:35)GMLYNR	Serotransferrin	0	0	388107	909333	1268842	1130580
Q921I1	Tf	TAGWNIPMGM(UniMod:35)LYNR	Serotransferrin	0	0	0	0	391813	0
Q921I1	Tf	TAGWNIPMGM(UniMod:35)LYNR	Serotransferrin	0	0	15254	0	0	0
Q921I1	Tf	TAGWNIPM(UniMod:35)GM(UniMod:35)LYNR	Serotransferrin	1630550	1743215	624712	219889	1038933	287164
Q921I1	Tf	TAGWNIPM(UniMod:35)GM(UniMod:35)LYNR	Serotransferrin	159854	196765	0	0	0	0
P02468	Lamc1	TAGYLDDVTLQSAR	Laminin subunit gamma-1	2306844	1405050	3317590	0	0	1432911
Q62261	Sptbn1	TAGYPNVNIHNFTTSWR	Spectrin beta chain, non-erythrocytic 1	0	100894	0	0	283294	0
Q62261	Sptbn1	TAGYPNVNIHNFTTSWR	Spectrin beta chain, non-erythrocytic 1	1256504	975688	1491540	0	0	0
P17182	Eno1	TAIAKAGYTDQVVIGM(UniMod:35)DVAASEFYR	Alpha-enolase	0	1738447	1938997	0	0	2854926
Q9ESD7	Dysf	TAIEILAWGLR	Dysferlin	836823	481419	770796	997906	505339	817433
Q2TPA8	Hsdl2	TAIHTAAMDMLGGSGVENQC(UniMod:4)R	Hydroxysteroid dehydrogenase-like protein 2	0	0	0	0	800862	0
Q2TPA8	Hsdl2	TAIHTAAM(UniMod:35)DM(UniMod:35)LGGSGVENQC(UniMod:4)R	Hydroxysteroid dehydrogenase-like protein 2	536508	0	0	0	0	0
P21550	Eno3	TAIQAAGYPDK	Beta-enolase	98568.5	121813	0	0	0	0
P21550	Eno3	TAIQAAGYPDKVVIGMDVAASEFYR	Beta-enolase	1933522	5851780	1.29452e+07	323666	254821	333599
P21550	Eno3	TAIQAAGYPDKVVIGMDVAASEFYR	Beta-enolase	0	111620	256627	14079180	10456740	12398820
P21550	Eno3	TAIQAAGYPDKVVIGM(UniMod:35)DVAASEFYR	Beta-enolase	7464151	6734405	6188633	2947313	1135123	2749379
P21550	Eno3	TAIQAAGYPDKVVIGM(UniMod:35)DVAASEFYR	Beta-enolase	454022	722821	2261609	5958330	3715717	5155290
Q8BX70	Vps13c	TAIQPGTSHPDIQLLHPINLEFFVSR	Vacuolar protein sorting-associated protein 13C	268268	0	106194	0	0	0
Q91YE8	Synpo2	TAKPFLGSM(UniMod:35)NQPAAPFSPTR	Synaptopodin-2	1063980	616805	817959	0	0	0
Q8BIJ6	Iars2	TALAEAELEYNPEHVSR	Isoleucine--tRNA ligase, mitochondrial	424392	563963	57562.7	0	0	0
Q8BIJ6	Iars2	TALAEAELEYNPEHVSR	Isoleucine--tRNA ligase, mitochondrial	3.17104e+06	5490188	2124214	180864	1790823	900909
P60122	Ruvbl1	TALALAIAQELGSK	RuvB-like 1	33741.9	97378.7	181570	172279	203460	208003
P47941	Crkl	TALALEVGDIVK	Crk-like protein	349849	376819	461147	172228	162838	164901
Q64010	Crk	TALALEVGELVK	Adapter molecule crk	355430	200569	568572	399239	1041081	552604
Q9DCW4	Etfb	TALAM(UniMod:35)GADR	Electron transfer flavoprotein subunit beta	19191.8	37897	0	0	0	0
P08032	Spta1	TALINADELPTDVASGEALLAR	Spectrin alpha chain, erythrocytic 1	160706	96527.5	63943	0	0	75008.8
Q8VDC0	Lars2	TALINFLVQE	Probable leucine--tRNA ligase, mitochondrial	64407.6	257983	138912	0	61297.9	0
P48678	Lmna	TALINSTGEEVAM(UniMod:35)R	Prelamin-A/C	12457.7	0	0	0	0	0
P63038	Hspd1	TALLDAAGVASLLTTAEAVVTEIPK	60 kDa heat shock protein, mitochondrial	503528	698965	521506	160463	164715	204852
P63038	Hspd1	TALLDAAGVASLLTTAEAVVTEIPKEEK	60 kDa heat shock protein, mitochondrial	10369190	11798630	9982380	4.58882e+06	3767400	3571810
P63038	Hspd1	TALLDAAGVASLLTTAEAVVTEIPKEEK	60 kDa heat shock protein, mitochondrial	977549	958549	790668	2973060	2926500	2489020
P16546	Sptan1	TALLELWELR	Spectrin alpha chain, non-erythrocytic 1	4155972	2520675	3230637	3406250	4312580	2713130
P16546	Sptan1	TALLELWELRR	Spectrin alpha chain, non-erythrocytic 1	847448	276127	705788	1645660	640225	304185
Q8BJS4	Sun2	TALLSLFGIPLWYHSQSPR	SUN domain-containing protein 2	193056	112980	97231	1041366	779536	477405
Q9D1G3	Hhatl	TALPAAELGLYSLVLSGALAYAGR	Protein-cysteine N-palmitoyltransferase HHAT-like protein	8725689	5890127	6945098	5820880	3871470	5069500
Q9D1G3	Hhatl	TALPAAELGLYSLVLSGALAYAGR	Protein-cysteine N-palmitoyltransferase HHAT-like protein	36737.7	0	0	86408.7	85954.6	90913.3
Q9CRA7	Dmac2l	TALPSLELK	ATP synthase subunit s, mitochondrial	693576	0	153099	0	0	0
P37040	Por	TALTYYLDITNPPR	NADPH--cytochrome P450 reductase	433533	305183	192429	679140	0	0
P37040	Por	TALTYYLDITNPPR	NADPH--cytochrome P450 reductase	202749	136366	121978	490271	298233	0
P21619	Lmnb2	TALVSADGEEVAVK	Lamin-B2	110143	0	0	0	0	0
P59041	Dnajc30	TALYELLGVPSTATQAQIK	DnaJ homolog subfamily C member 30, mitochondrial	0	0	0	33315.2	126089	0
Q9CXJ1	Ears2	TALYNYIFAK	Probable glutamate--tRNA ligase, mitochondrial	136653	70116.8	0	0	108058	0
Q8K4F5	Abhd11	TAMLLALQRPDVVER	Protein ABHD11	0	0	54181.5	0	0	0
Q8K4F5	Abhd11	TAMLLALQRPDVVER	Protein ABHD11	0	0	834446	0	0	0
Q8K4F5	Abhd11	TAM(UniMod:35)LLALQRPDVVER	Protein ABHD11	156300	130134	0	0	0	0
Q8K4F5	Abhd11	TAM(UniMod:35)LLALQRPDVVER	Protein ABHD11	4184339	3896653	1561133	0	0	0
P61021	Rab5b	TAM(UniMod:35)NVNDLFLAIAK	Ras-related protein Rab-5B	0	443046	0	394213	621953	625430
Q60649	Clpb	TANEQGVHSLEVLVTR	Caseinolytic peptidase B protein homolog	162673	85937.7	25869.3	0	0	0
Q60649	Clpb	TANEQGVHSLEVLVTR	Caseinolytic peptidase B protein homolog	400658	224112	241207	0	0	0
Q62446	Fkbp3	TANKDHLVNAYNHLFESK	Peptidyl-prolyl cis-trans isomerase FKBP3	482159	885880	253698	0	0	0
P54265	Dmpk	TANQNFSSQLQEAEVR	Myotonin-protein kinase	32137.1	0	0	0	0	0
A2ASS6	Ttn	TANSIFLTWDPPK	Titin	2869700	2726110	2918926	2201320	2063790	1876790
A2ASS6	Ttn	TANSIFLTWDPPKNDGGSR	Titin	2854231	1868870	2244084	308692	0	0
Q9JIY5	Htra2	TAPAVVYIEILDR	Serine protease HTRA2, mitochondrial	683447	1164373	944673	0	0	1023130
Q9JIY5	Htra2	TAPAVVYIEILDRHPFSGR	Serine protease HTRA2, mitochondrial	21715.5	0	27869.3	132122	260269	166906
P56391	Cox6b1	TAPFDSRFPNQNQTK	Cytochrome c oxidase subunit 6B1	91011.8	0	0	0	0	0
Q9D6S7	Mrrf	TAPGSLDHITVVTADGK	Ribosome-recycling factor, mitochondrial	23695.3	443295	36162.2	0	0	0
Q9D6S7	Mrrf	TAPGSLDHITVVTADGK	Ribosome-recycling factor, mitochondrial	908636	3.91288e+06	1282720	0	0	0
P63005	Pafah1b1	TAPYVVTGSVDQTVK	Platelet-activating factor acetylhydrolase IB subunit beta	1225799	241694	111721	0	0	70291.6
A2ASS6	Ttn	TARDPISPPGPPVPR	Titin	895339	297273	595017	0	0	0
Q8CC35	Synpo	TARPFGIQSPGTSQIEQSPM(UniMod:35)M(UniMod:35)GR	Synaptopodin	226690	818315	644984	0	0	0
Q62234	Myom1	TASAYDYGYSHGLTDSSLLLEDYSSK	Myomesin-1	1.82095e+06	1.53944e+06	2.05108e+06	286985	194262	156735
O55143;Q8R429	Atp2a1;Atp2a2	TASEMVLADDNFSTIVAAVEEGR	Sarcoplasmic/endoplasmic reticulum calcium ATPase 2	2334193	247022	4821482	11354624	10059928	18688910
O55143;Q8R429	Atp2a1;Atp2a2	TASEMVLADDNFSTIVAAVEEGR	Sarcoplasmic/endoplasmic reticulum calcium ATPase 2	0	0	0	2348848	1054232	2547866
O55143;Q8R429	Atp2a1;Atp2a2	TASEM(UniMod:35)VLADDNFSTIVAAVEEGR	Sarcoplasmic/endoplasmic reticulum calcium ATPase 2	163066400	129432720	143137370	206526429	155633100	188359175
O55143;Q8R429	Atp2a1;Atp2a2	TASEM(UniMod:35)VLADDNFSTIVAAVEEGR	Sarcoplasmic/endoplasmic reticulum calcium ATPase 2	4181734	3.27098e+06	4117309	15757550	14032560	12750300
O08532	Cacna2d1	TASGVTQLADIYEK	Voltage-dependent calcium channel subunit alpha-2/delta-1	270838	237070	167399	0	86085.4	0
Q9QYG0	Ndrg2	TASLTSAASIDGSR	Protein NDRG2	547749	79972.5	223126	0	0	0
P53994	Rab2a	TASNVEEAFINTAK	Ras-related protein Rab-2A	514027	283181	426925	0	0	0
Q3UJU9	Rmdn3	TATALFESPLSATVQDALQSFLK	Regulator of microtubule dynamics protein 3	0	0	0	75409.6	93437.8	66255.2
Q8BZF8	Pgm5	TATEIVVQMAAANGIGR	Phosphoglucomutase-like protein 5	0	23156	255106	0	0	0
Q8BZF8	Pgm5	TATEIVVQMAAANGIGR	Phosphoglucomutase-like protein 5	0	0	376690	1922820	1114120	646947
Q8BZF8	Pgm5	TATEIVVQM(UniMod:35)AAANGIGR	Phosphoglucomutase-like protein 5	77099	211673	0	0	0	0
Q8BZF8	Pgm5	TATEIVVQM(UniMod:35)AAANGIGR	Phosphoglucomutase-like protein 5	291473	521919	256545	0	0	0
P60843	Eif4a1	TATFAISILQQIELDLK	Eukaryotic initiation factor 4A-I	547750	116531	219646	0	0	0
P60843	Eif4a1	TATFAISILQQIELDLK	Eukaryotic initiation factor 4A-I	8872.03	6749.2	32294.3	117542	0	174500
Q9DBS1	Tmem43	TATSLAEGLSLVVSPDSIHSVAPENEGR	Transmembrane protein 43	209891	190499	214730	63176.7	114068	157694
Q60675	Lama2	TAVADNLLFYLGSAK	Laminin subunit alpha-2	4726378	4916389	5136127	2793660	2807590	1923620
Q60675	Lama2	TAVADNLLFYLGSAK	Laminin subunit alpha-2	1.0871e+06	1228431	975884	4663810	3687210	3041770
Q3V132;P51881;P48962	Slc25a31;Slc25a4;Slc25a5	TAVAPIER	ADP/ATP translocase 1	1579241	1240355	646131	0	0	0
Q8BMK4	Ckap4	TAVDSLVAYSVK	Cytoskeleton-associated protein 4	0	62119.6	52916.8	0	0	0
P80318	Cct3	TAVETAVLLLR	T-complex protein 1 subunit gamma	3022703	2331278	3507932	904721	2078906	1914068
Q5SSK3	Tefm	TAVEVC(UniMod:4)NSILC(UniMod:4)PENR	Transcription elongation factor, mitochondrial	28381.5	0	0	0	0	0
Q9DA03	Lyrm7	TAVIQGIHTDHDTLQLVPR	Complex III assembly factor LYRM7	0	0	0	0	287736	371494
Q9DA03	Lyrm7	TAVIQGIHTDHDTLQLVPR	Complex III assembly factor LYRM7	509309	751289	901088	0	364056	354990
A2ASS6	Ttn	TAVNISQPSEPSDPVTILAENVPPR	Titin	1696148	3306710	2576083	1303582	1096486	1146078
P20918	Plg	TAVTAAGTPC(UniMod:4)QGWAAQEPHR	Plasminogen	526730	83157.5	77637.6	0	0	0
Q9QZB7	Actr10	TAVVIDLGEAFTK	Actin-related protein 10	216146	254937	138694	172994	317482	205017
P35980	Rpl18	TAVVVGTVTDDVR	60S ribosomal protein L18	3465489	252921	452341	634885	836545	665321
Q9D7J9	Echdc3	TAYFLASQAM(UniMod:35)VDNLALQDGQEGIEAFIQK	Enoyl-CoA hydratase domain-containing protein 3, mitochondrial	0	32424.7	28704.1	0	0	29105.8
Q9ER88	Dap3	TAYLPHELLGK	28S ribosomal protein S29, mitochondrial	18756.1	0	0	0	0	0
P47934	Crat	TAYLQFR	Carnitine O-acetyltransferase	56004.5	169297	15204	0	0	0
P36552	Cpox	TC(UniMod:4)AEAVVPSYVPIVK	Oxygen-dependent coproporphyrinogen-III oxidase, mitochondrial	219798	317199	564142	613613	452032	721613
Q8CI94;Q9WUB3	Pygb;Pygm	TC(UniMod:4)AYTNHTVLPEALER	Glycogen phosphorylase, brain form	1.85373e+06	785408	0	0	206376	1560010
Q8CI94;Q9WUB3	Pygb;Pygm	TC(UniMod:4)AYTNHTVLPEALER	Glycogen phosphorylase, brain form	14676379	8499328	2602371	0	0	696278
P35293	Rab18	TC(UniMod:4)DGVQC(UniMod:4)AFEELVEK	Ras-related protein Rab-18	0	0	0	348964	165156	352465
Q921G7	Etfdh	TC(UniMod:4)DIKDPSQNINWVVPEGGGGPAYNGM(UniMod:35)	Electron transfer flavoprotein-ubiquinone oxidoreductase, mitochondrial	399413	158801	743987	2560083	1941628	261269
P61082	Ube2m	TC(UniMod:4)DISFSDPDDLLNFK	NEDD8-conjugating enzyme Ubc12	190619	0	423694	425085	468868	695750
Q60854	Serpinb6	TC(UniMod:4)DLLASFK	Serpin B6	719800	46802.9	938031	0	0	0
Q8R164	Bphl	TC(UniMod:4)EDWVDGISQFK	Valacyclovir hydrolase	455703	552026	910300	680906	681456	425163
Q922R8	Pdia6	TC(UniMod:4)EEHQLC(UniMod:4)VVAVLPHILDTGAAGR	Protein disulfide-isomerase A6	79239.4	0	35560.4	2161170	898071	776123
A2ASS6	Ttn	TC(UniMod:4)EIEIGQLK	Titin	186752	0	0	0	0	0
A2ASS6	Ttn	TC(UniMod:4)EIEIGQLKEQSVLEFR	Titin	0	0	148953	1364460	1503980	864664
Q8CI94	Pygb	TC(UniMod:4)FETFPDKVAIQLNDTHPALSIPELM(UniMod:35)R	Glycogen phosphorylase, brain form	834490	895412	1146730	492320	309075	837166
Q5SW19	Cluh	TC(UniMod:4)FSLHLDGNMLDHFSELR	Clustered mitochondria protein homolog	0	0	0	764561	599992	0
Q5SW19	Cluh	TC(UniMod:4)FSLHLDGNM(UniMod:35)LDHFSELR	Clustered mitochondria protein homolog	217526	100306	158336	0	0	0
P85094	Isoc2a	TC(UniMod:4)FSM(UniMod:35)VPALQK	Isochorismatase domain-containing protein 2A	688573	0	0	0	0	0
P05202	Got2	TC(UniMod:4)GFDFSGALEDISK	Aspartate aminotransferase, mitochondrial	19039904	28036986	30915140	31825350	25504140	31225080
P05202	Got2	TC(UniMod:4)GFDFSGALEDISK	Aspartate aminotransferase, mitochondrial	237573	577316	545191	5605090	3602220	3952650
P60766	Cdc42	TC(UniMod:4)LLISYTTNK	Cell division control protein 42 homolog	436283	14821.6	0	0	0	0
P62746;Q9QUI0;Q62159	Rhoa;Rhob;Rhoc	TC(UniMod:4)LLIVFSK	Rho-related GTP-binding protein RhoB	1452798	1212842	766865	0	0	0
P15105	Glul	TC(UniMod:4)LLNETGDEPFQYK	Glutamine synthetase	16093.6	44206.1	92011.1	0	0	0
P15105	Glul	TC(UniMod:4)LLNETGDEPFQYKN	Glutamine synthetase	122091	153441	256015	0	0	0
P06909	Cfh	TC(UniMod:4)SASDIHIDNGFLSESSSIYALNR	Complement factor H	165646	0	78931	95875.5	93363.6	0
P02469	Lamb1	TC(UniMod:4)SEC(UniMod:4)QELFWGDPDVEC(UniMod:4)R	Laminin subunit beta-1	0	0	0	1065750	1060580	427796
Q91VI7	Rnh1	TC(UniMod:4)SLTAASC(UniMod:4)PYFC(UniMod:4)SVLTK	Ribonuclease inhibitor	11825.3	0	53313.5	0	0	0
P12970	Rpl7a	TC(UniMod:4)TTVAFTQVNSEDKGALAK	60S ribosomal protein L7a	9514.74	0	137102	0	0	0
P07724	Alb	TC(UniMod:4)VADESAANC(UniMod:4)DK	Albumin	25494.6	13452.5	0	0	0	0
Q61554	Fbn1	TC(UniMod:4)VDINEC(UniMod:4)VLDPGK	Fibrillin-1	333449	429352	155303	0	190146	0
Q61554	Fbn1	TC(UniMod:4)VDVNEC(UniMod:4)DLNPNIC(UniMod:4)LSGTC(UniMod:4)ENTK	Fibrillin-1	0	0	53210.1	0	0	0
P03921	Mtnd5	TDANTAALQAILYNR	NADH-ubiquinone oxidoreductase chain 5	2571828	1586623	2.45174e+06	211732	390396	976465
P03921	Mtnd5	TDANTAALQAILYNR	NADH-ubiquinone oxidoreductase chain 5	491489	174472	638964	807591	0	0
Q02566	Myh6	TDAQMADFGAAAQYLR	Myosin-6	3360190	4619990	5543250	78007	314130	507152
Q02566	Myh6	TDAQM(UniMod:35)ADFGAAAQYLR	Myosin-6	0	0	0	10999400	2310140	3485008
Q8VH51	Rbm39	TDASSASSFLDSDELER	RNA-binding protein 39	25876.3	43275.1	162277	0	0	0
E9Q401	Ryr2	TDDEVVLQC(UniMod:4)TATIHK	Ryanodine receptor 2	69270.4	0	0	0	0	0
E9Q401	Ryr2	TDDEVVLQC(UniMod:4)TATIHK	Ryanodine receptor 2	541781	23054.3	36366.8	0	0	0
E9Q401	Ryr2	TDDEVVLQC(UniMod:4)TATIHKEQQK	Ryanodine receptor 2	16308.2	0	0	0	0	0
E9Q401	Ryr2	TDDEVVLQC(UniMod:4)TATIHKEQQK	Ryanodine receptor 2	22871.8	0	0	0	0	0
P08113	Hsp90b1	TDDEVVQREEEAIQLDGLNASQIR	Endoplasmin	849868	1056998	1073775	0	98485.1	0
A2ASS6	Ttn	TDDHYTVETDSFSSVLTIK	Titin	0	758054	892956	104463	110207	0
Q9DAR7	Dcps	TDDPLLQLLQK	m7GpppX diphosphatase	177699	156784	171866	0	0	0
Q61703	Itih2	TDDQFSVVDFNHNVR	Inter-alpha-trypsin inhibitor heavy chain H2	103853	128573	0	0	0	0
E9Q401	Ryr2	TDDVISC(UniMod:4)C(UniMod:4)LDLSAPSISFR	Ryanodine receptor 2	532524	281141	723727	458775	332908	394697
Q61598	Gdi2	TDDYLDQPC(UniMod:4)C(UniMod:4)ETINR	Rab GDP dissociation inhibitor beta	2.31283e+06	541665	35066.1	0	0	515212
Q61598	Gdi2	TDDYLDQPC(UniMod:4)C(UniMod:4)ETINR	Rab GDP dissociation inhibitor beta	171248	19765.5	0	0	0	0
P50396	Gdi1	TDDYLDQPC(UniMod:4)LETINR	Rab GDP dissociation inhibitor alpha	1224411	1645060	7252040	492458	684275	664596
P50396	Gdi1	TDDYLDQPC(UniMod:4)LETINR	Rab GDP dissociation inhibitor alpha	13566.8	23610.3	239534	0	0	0
Q60932	Vdac1	TDEFQLHTNVNDGTEFGGSIYQK	Voltage-dependent anion-selective channel protein 1	24018920	25226060	25734890	89044600	54218300	38196400
Q60932	Vdac1	TDEFQLHTNVNDGTEFGGSIYQK	Voltage-dependent anion-selective channel protein 1	0	0	0	3668040	2586660	406837
P12367	Prkar2a	TDEHVIDQGDDGDNFYVIER	cAMP-dependent protein kinase type II-alpha regulatory subunit	1.13305e+06	969564	4.71235e+06	646255	0	0
Q9CQ22	Lamtor1	TDEQALLSSILAK	Ragulator complex protein LAMTOR1	228144	151996	129172	216782	109091	110644
P05201	Got1	TDESQPWVLPVVR	Aspartate aminotransferase, cytoplasmic	79931190	96857380	99000620	61909900	84015300	86870900
P05201	Got1	TDESQPWVLPVVR	Aspartate aminotransferase, cytoplasmic	3757611	5.07605e+06	4373890	8430603	7763639	8123789
Q8R164	Bphl	TDFAPQLQSLNK	Valacyclovir hydrolase	2.11921e+06	355760	321857	0	121545	1771989
P17710	Hk1	TDFDKVVDEYSLNSGK	Hexokinase-1	29693.4	0	0	0	150693	0
P17710	Hk1	TDFDKVVDEYSLNSGK	Hexokinase-1	133729	178016	123845	0	0	0
Q9CWU6	Uqcc1	TDFEEFFLR	Ubiquinol-cytochrome-c reductase complex assembly factor 1	2269481	1759564	1.6522e+06	2778188	2249785	1878695
O35685	Nudc	TDFFIGGEEGMAEK	Nuclear migration protein nudC	0	0	0	0	102852	110616
Q99MR9	Ppp1r3a	TDFNAVPSAFNSDTASASR	Protein phosphatase 1 regulatory subunit 3A	71688	0	0	0	0	0
P19324	Serpinh1	TDGALLVNAMFFKPHWDEK	Serpin H1	0	0	24198.2	349857	292154	367876
P19324	Serpinh1	TDGALLVNAM(UniMod:35)FFKPHWDEK	Serpin H1	569908	364948	417110	656715	1.14827e+06	423020
P19324	Serpinh1	TDGALLVNAM(UniMod:35)FFKPHWDEK	Serpin H1	562834	312326	250575	575805	321459	320401
Q9QZD8	Slc25a10	TDGFLALYNGLSASLC(UniMod:4)R	Mitochondrial dicarboxylate carrier	128615	0	0	0	0	0
Q9R0N0	Galk1	TDGLVSLLTTSK	Galactokinase	444633	394257	0	0	0	84193
Q99KI0	Aco2	TDIANLAEEFK	Aconitate hydratase, mitochondrial	1765622	2286566	654396	1269881	2158906	1660489
P32921	Wars1	TDIQC(UniMod:4)LIPC(UniMod:4)AIDQDPYFR	Tryptophan--tRNA ligase, cytoplasmic	0	0	0	156761	207199	137199
Q61578	Fdxr	TDITEAALGALR	NADPH:adrenodoxin oxidoreductase, mitochondrial	365864	378300	354932	0	0	0
P62702	Rps4x	TDITYPAGFMDVISIDK	40S ribosomal protein S4, X isoform	0	0	332005	0	0	0
P62702	Rps4x	TDITYPAGFM(UniMod:35)DVISIDK	40S ribosomal protein S4, X isoform	622166	1029545	658730	0	0	43869.1
A2ASS6	Ttn	TDKGIYTLTLENPVK	Titin	241276	153292	68469.9	0	398210	118299
A2ASS6	Ttn	TDKGIYTLTLENPVK	Titin	401860	256136	561650	0	2142919	1190220
P23506	Pcmt1	TDKVFEVM(UniMod:35)LATDR	Protein-L-isoaspartate(D-aspartate) O-methyltransferase	752179	75003.6	271943	0	0	0
P07356	Anxa2	TDLEKDIISDTSGDFR	Annexin A2	690077	566085	1.39291e+06	542354	499772	147517
P07356	Anxa2	TDLEKDIISDTSGDFR	Annexin A2	1261932	1.31358e+06	3.41827e+06	249040	340362	0
P07310	Ckm	TDLNHENLKGGDDLDPNYVLSSR	Creatine kinase M-type	3071424	3.09422e+06	12699026	3268100	5696640	5090850
P07310	Ckm	TDLNHENLKGGDDLDPNYVLSSR	Creatine kinase M-type	18413090	19777397	84792840	11275200	19860560	21522450
Q04447	Ckb	TDLNPDNLQGGDDLDPNYVLSSR	Creatine kinase B-type	388977	367923	482094	369977	96983.7	0
Q9JHI5	Ivd	TDLTAVPASR	Isovaleryl-CoA dehydrogenase, mitochondrial	160764	127075	0	0	0	0
Q9CZ13	Uqcrc1	TDLTDYLNR	Cytochrome b-c1 complex subunit 1, mitochondrial	86593410	12548223	8746872	7853566	8854510	27055850
P50136	Bckdha	TDLVFGQYR	2-oxoisovalerate dehydrogenase subunit alpha, mitochondrial	634654	17188.6	56895.2	0	133497	0
Q76MZ3	Ppp2r1a	TDLVPAFQNLMK	Serine/threonine-protein phosphatase 2A 65 kDa regulatory subunit A alpha isoform	0	0	429051	259595	1488520	994776
Q76MZ3	Ppp2r1a	TDLVPAFQNLM(UniMod:35)K	Serine/threonine-protein phosphatase 2A 65 kDa regulatory subunit A alpha isoform	3147780	2257336	1644647	1150965	2891490	1457008
Q8VEH6	Cbwd1	TDLVSEEELNNLR	COBW domain-containing protein 1	71851.3	0	0	0	0	0
P80315	Cct4	TDM(UniMod:35)DNQIVVSDYAQM(UniMod:35)DR	T-complex protein 1 subunit delta	48231.9	0	0	0	0	0
Q8CHY3	Dym	TDM(UniMod:35)ENLVLPILEILYHVEER	Dymeclin	46834	0	0	0	0	0
P37804	Tagln	TDMFQTVDLYEGK	Transgelin	0	0	16333.6	0	314285	505408
P37804	Tagln	TDM(UniMod:35)FQTVDLYEGK	Transgelin	868742	359115	0	0	0	0
Q99PV0	Prpf8	TDM(UniMod:35)IQALGGVEGILEHTLFK	Pre-mRNA-processing-splicing factor 8	62405.2	0	31824.8	238105	99356.1	35885.8
P29391	Ftl1	TDPHLC(UniMod:4)DFLESHYLDK	Ferritin light chain 1	81068.9	105161	182297	0	0	0
Q9DB20	Atp5po	TDPSIMGGMIVR	ATP synthase subunit O, mitochondrial	0	0	0	4614230	11509950	14197380
Q9DB20	Atp5po	TDPSIM(UniMod:35)GGMIVR	ATP synthase subunit O, mitochondrial	1295960	0	0	0	904869	894053
Q9DB20	Atp5po	TDPSIMGGM(UniMod:35)IVR	ATP synthase subunit O, mitochondrial	1658610	0	0	0	4012095	3025004
Q9DB20	Atp5po	TDPSIM(UniMod:35)GGM(UniMod:35)IVR	ATP synthase subunit O, mitochondrial	5.0369e+06	124461	34540.9	0	0	0
Q922D8	Mthfd1	TDPTTLTDDEINR	C-1-tetrahydrofolate synthase, cytoplasmic	164121	0	0	0	0	0
P54731	Faf1	TDQFPLFLIIM(UniMod:35)GK	FAS-associated factor 1	128350	0	0	139230	83345.2	128056
P68037	Ube2l3	TDQVIQSLIALVNDPQPEHPLR	Ubiquitin-conjugating enzyme E2 L3	9818575	11702056	10322161	5561030	3932620	3594430
P68037	Ube2l3	TDQVIQSLIALVNDPQPEHPLR	Ubiquitin-conjugating enzyme E2 L3	346760	398331	522254	2.48145e+06	1253000	1893530
Q8BZF8	Pgm5	TDSFEYVDPVDGTVTK	Phosphoglucomutase-like protein 5	668936	732820	2.06813e+06	487227	583518	83216.1
Q8BZF8	Pgm5	TDSFEYVDPVDGTVTKK	Phosphoglucomutase-like protein 5	0	88664.5	0	0	0	0
Q8BZF8	Pgm5	TDSFEYVDPVDGTVTKK	Phosphoglucomutase-like protein 5	177583	463208	0	0	0	0
A2ASS6	Ttn	TDSGAYILTATNPGGFAK	Titin	5395670	5165231	5113690	3266380	4181220	3154920
A2ASS6	Ttn	TDSGAYILTATNPGGFAK	Titin	0	396685	91447.2	0	916998	612811
Q9DBC7	Prkar1a	TDSREDEISPPPPNPVVK	cAMP-dependent protein kinase type I-alpha regulatory subunit	379568	0	0	0	0	0
Q922D8	Mthfd1	TDTDAELDLVSR	C-1-tetrahydrofolate synthase, cytoplasmic	226915	0	0	0	0	0
A2AAJ9	Obscn	TDTFSYVFR	Obscurin	637254	210648	394589	0	0	377775
Q99NB1	Acss1	TDTKVPMGSLDIPLEQEMAK	Acetyl-coenzyme A synthetase 2-like, mitochondrial	0	0	158323	1704480	604449	263195
Q99NB1	Acss1	TDTKVPM(UniMod:35)GSLDIPLEQEMAK	Acetyl-coenzyme A synthetase 2-like, mitochondrial	0	0	631168	1054235	0	201421
Q99NB1	Acss1	TDTKVPM(UniMod:35)GSLDIPLEQEM(UniMod:35)AK	Acetyl-coenzyme A synthetase 2-like, mitochondrial	655018	617906	2955450	0	1099350	375603
Q9EQH2	Erap1	TDVLILPEAVQWIK	Endoplasmic reticulum aminopeptidase 1	190950	0	220652	208116	106993	204744
Q9QYB1	Clic4	TDVNKIEEFLEEVLC(UniMod:4)PPK	Chloride intracellular channel protein 4	3440263	3287760	4045000	4795980	3140180	4790050
Q9QYB1	Clic4	TDVNKIEEFLEEVLC(UniMod:4)PPK	Chloride intracellular channel protein 4	0	0	75757.9	945391	315391	734265
O70325	Gpx4	TDVNYTQLVDLHAR	Phospholipid hydroperoxide glutathione peroxidase	227560	65164.7	0	0	264902	0
O70325	Gpx4	TDVNYTQLVDLHAR	Phospholipid hydroperoxide glutathione peroxidase	1.66725e+06	1740610	1173221	624407	2503690	1245280
P06728	Apoa4	TDVTQQLSTLFQDK	Apolipoprotein A-IV	522691	320264	152173	179062	70095	158663
P06728	Apoa4	TDVTQQLSTLFQDKLGDASTYADGVHNK	Apolipoprotein A-IV	0	0	0	54417	91365.2	0
P04938;A2BIM8;P02762;P11588;B5X0G2;P11589	Mup2	TDYDNFLM(UniMod:35)AHLINEK	Major urinary protein 2	20244	56664.7	23100.3	0	0	0
P04938;A2BIM8;P02762;P11588;B5X0G2;P11589	Mup2	TDYDNFLM(UniMod:35)AHLINEK	Major urinary protein 2	207001	307935	304102	0	0	0
P04938;A2BIM8;P02762;P11588;B5X0G2;P11589	Mup2	TDYDNFLM(UniMod:35)AHLINEKDGETFQLM(UniMod:35)GLYGR	Major urinary protein 2	96312.1	375393	163298	0	0	0
P61979	Hnrnpk	TDYNASVSVPDSSGPER	Heterogeneous nuclear ribonucleoprotein K	2162550	0	0	0	0	145734
P61979	Hnrnpk	TDYNASVSVPDSSGPER	Heterogeneous nuclear ribonucleoprotein K	96604.3	0	0	0	0	0
Q8VHX6	Flnc	TEAAEIVEGEDSAYSVR	Filamin-C	1283724	2233427	1515380	0	1821876	1142983
Q8VHX6	Flnc	TEAAEIVEGEDSAYSVR	Filamin-C	0	91568.4	25279.8	0	202550	0
O08917	Flot1	TEAEIAHIALETLEGHQR	Flotillin-1	345262	240441	154328	256600	303031	116942
O08917	Flot1	TEAEIAHIALETLEGHQR	Flotillin-1	221648	210528	176457	1296467	180146	637867
Q60675	Lama2	TEAESGLLFYMAR	Laminin subunit alpha-2	0	0	0	1165243	1003054	1047720
Q60675	Lama2	TEAESGLLFYM(UniMod:35)AR	Laminin subunit alpha-2	1.19883e+06	1.2143e+06	1503683	136841	234596	52979.3
Q6PDI5	Ecpas	TEALSVVELLLK	Proteasome adapter and scaffold protein ECM29	414446	319774	236574	373755	405792	117913
Q9DCS3	Mecr	TEAVFSEEALIGIPK	Enoyl-[acyl-carrier-protein] reductase, mitochondrial	1426645	2172155	2076567	267014	393333	385671
Q8VCA8	Scrn2	TEAWVLETAGSLWAAQR	Secernin-2	187980	147538	34832.9	0	0	0
Q02566	Myh6	TEC(UniMod:4)FVPDDKEEYVK	Myosin-6	7288570	69684.2	265036	0	3019450	2553380
Q02566	Myh6	TEC(UniMod:4)FVPDDKEEYVK	Myosin-6	102028467	3.92498e+06	9285040	0	0	0
Q99PV0	Prpf8	TEDPDLPAFYFDPLINPISHR	Pre-mRNA-processing-splicing factor 8	61823.7	95290.6	0	0	0	0
Q3TL44	Nlrx1	TEEEFQLLQIFR	NLR family member X1	99316.4	162093	63896.6	0	103010	0
A2ASS6	Ttn	TEEGYYEAITAVELK	Titin	524989	674491	552568	874990	645673	682765
A2ASS6	Ttn	TEEGYYEAITAVELK	Titin	144666	182855	174063	133161	0	0
P13541;A2AQP0;Q5SX40;P13542;Q91Z83;Q5SX39;Q02566	Myh1;Myh3;Myh6;Myh7;Myh7b	TEELEEAK	Myosin-7B	39417.9	0	0	0	0	0
Q8BIJ6	Iars2	TEFC(UniMod:4)LHDGPPYANGDPHVGHALNK	Isoleucine--tRNA ligase, mitochondrial	78403.3	369332	0	0	0	0
O08528	Hk2	TEFDREIDM(UniMod:35)GSLNPGK	Hexokinase-2	256366	0	0	0	0	0
O08528	Hk2	TEFDREIDM(UniMod:35)GSLNPGK	Hexokinase-2	594574	0	60719.5	0	0	0
P27546	Map4	TEFIPLLDGDEK	Microtubule-associated protein 4	660533	387782	936860	0	144634	244618
P50543	S100a11	TEFLSFM(UniMod:35)NTELAAFTK	Protein S100-A11	441910	316983	93563.3	0	0	0
Q9CYT6	Cap2	TEGC(UniMod:4)HLYLSEDALDC(UniMod:4)EIVSAK	Adenylyl cyclase-associated protein 2	60575.8	0	131373	257947	0	0
E9Q4Z2	Acacb	TEGIPQIYLAANSGAR	Acetyl-CoA carboxylase 2	690099	438729	336279	106276	440001	468115
P49586;Q811Q9	Pcyt1a	TEGISTSDIITR	Choline-phosphate cytidylyltransferase A	83054.3	0	0	0	0	0
Q6ZWX6	Eif2s1	TEGLSVLNQAMAVIK	Eukaryotic translation initiation factor 2 subunit 1	0	0	124978	100908	83320.1	308357
Q6ZWX6	Eif2s1	TEGLSVLNQAM(UniMod:35)AVIK	Eukaryotic translation initiation factor 2 subunit 1	493492	292063	399403	135672	278838	106053
A2ASS6	Ttn	TEHGYEASIAGSAIATLQK	Titin	115011	55984.8	12210.9	98257.2	152232	0
A2ASS6	Ttn	TEHGYEASIAGSAIATLQK	Titin	1901652	2230580	2771380	3965680	3036920	2249300
Q99P31	Hspbp1	TEHSPFHEHVLGALC(UniMod:4)SLVTDFPQGVR	Hsp70-binding protein 1	0	0	22582.9	72572.2	0	0
P11276	Fn1	TEIDKPSQM(UniMod:35)QVTDVQDNSISVR	Fibronectin	97864.7	951885	537415	0	0	0
P62908	Rps3	TEIIILATR	40S ribosomal protein S3	9546190	6699200	6359801	1152792	642238	2956150
Q9EQ80	Nif3l1	TEILSLEKPLLLHTGM(UniMod:35)GR	NIF3-like protein 1	52816.9	61591	0	0	0	0
E9Q9K5	Trdn	TEITAEGNASTTTTVIDNK	Triadin	63721.8	0	0	0	0	0
Q922E4	Pcyt2	TEIVPDRDGSDPYQEPK	Ethanolamine-phosphate cytidylyltransferase	55817.5	0	0	0	0	0
A2ASS6	Ttn	TEIVSTDYTTTLTVK	Titin	281142	709131	707125	4692800	3174000	1876871
Q8CGC7	Eprs1	TELAEPIAIRPTSETVM(UniMod:35)YPAYAK	Bifunctional glutamate/proline--tRNA ligase	0	75427.3	0	184781	130798	0
Q8R3V5	Sh3glb2	TELDAHFENLLAR	Endophilin-B2	153672	0	128145	0	0	0
Q9JK48	Sh3glb1	TELDAHLENLLSK	Endophilin-B1	70910.6	8808.85	0	0	0	0
Q9DCD0	Pgd	TELDSFLIEITANILK	6-phosphogluconate dehydrogenase, decarboxylating	0	22063.5	15462.7	0	0	0
Q9CPS6	Hint3	TELFHC(UniMod:4)ENEDLVC(UniMod:4)FK	Histidine triad nucleotide-binding protein 3	0	0	118726	0	0	0
P62918	Rpl8	TELFIAAEGIHTGQFVYC(UniMod:4)GK	60S ribosomal protein L8	194155	101234	144724	629592	487821	363114
Q80WJ7	Mtdh	TELGLDLGLEPK	Protein LYRIC	92192.5	80861.5	0	0	0	83590
Q8BYL4	Yars2	TELPELFDR	Tyrosine--tRNA ligase, mitochondrial	771838	502341	203585	0	0	0
Q3UDE2	Ttll12	TELPQFVSYFQHR	Tubulin--tyrosine ligase-like protein 12	44272.7	0	21607.4	0	0	0
Q3UDE2	Ttll12	TELPQFVSYFQHR	Tubulin--tyrosine ligase-like protein 12	166364	103035	157123	94582.1	0	112027
P01027	C3	TELTNIELLDDFDEYTMTIQQVIK	Complement C3	0	0	66118.9	0	0	0
P01027	C3	TELTNIELLDDFDEYTM(UniMod:35)TIQQVIK	Complement C3	130737	277000	150805	25973.8	0	88296.3
Q8BVI4	Qdpr	TELTPAYF	Dihydropteridine reductase	687632	294556	0	0	0	0
O35857	Timm44	TEMSEVLTEILR	Mitochondrial import inner membrane translocase subunit TIM44	0	0	195298	1664925	1297634	1971220
O35857	Timm44	TEM(UniMod:35)SEVLTEILR	Mitochondrial import inner membrane translocase subunit TIM44	2.75974e+06	1.78168e+06	1996041	1261681	2072638	984305
Q8R2G4	Art3	TENC(UniMod:4)IANAEYIDPR	Ecto-ADP-ribosyltransferase 3	269213	0	0	0	0	0
Q8R2G4	Art3	TENC(UniMod:4)IANAEYIDPR	Ecto-ADP-ribosyltransferase 3	20727.5	0	0	0	0	0
P97371	Psme1	TENLLGSYFPK	Proteasome activator complex subunit 1	905633	622068	127136	0	634617	968569
Q8CGK3	Lonp1	TENPLVLIDEVDK	Lon protease homolog, mitochondrial	1336798	1043300	673687	724336	895822	473083
Q8CGK3	Lonp1	TENPLVLIDEVDKIGR	Lon protease homolog, mitochondrial	969456	255799	505614	0	0	0
Q8CGK3	Lonp1	TENPLVLIDEVDKIGR	Lon protease homolog, mitochondrial	1903698	1014161	1402729	1465925	2301242	1746693
O08739	Ampd3	TENYLGGEYFAR	AMP deaminase 3	189112	0	0	0	0	0
Q02248	Ctnnb1	TEPM(UniMod:35)AWNETADLGLDIGAQGEALGYR	Catenin beta-1	0	222073	304366	0	0	0
Q8R1B4	Eif3c	TEPTAQQNLALQLAEK	Eukaryotic translation initiation factor 3 subunit C	99937.5	26077	0	0	0	0
P29758	Oat	TEQGPPSSEYIFER	Ornithine aminotransferase, mitochondrial	449401	366673	0	0	0	0
P47738	Aldh2	TEQGPQVDETQFK	Aldehyde dehydrogenase, mitochondrial	95478.1	23717.4	0	0	0	0
Q91VD9	Ndufs1	TESIDVMDAVGSNIVVSTR	NADH-ubiquinone oxidoreductase 75 kDa subunit, mitochondrial	269123	0	0	1011480	888604	933146
Q91VD9	Ndufs1	TESIDVM(UniMod:35)DAVGSNIVVSTR	NADH-ubiquinone oxidoreductase 75 kDa subunit, mitochondrial	195875	409613	447506	0	0	0
Q61147	Cp	TESSTVVPTLPGEVR	Ceruloplasmin	1479557	2222972	580938	0	548602	1340301
P52825	Cpt2	TETIRPASIFTK	Carnitine O-palmitoyltransferase 2, mitochondrial	300877	0	0	0	0	0
P52825	Cpt2	TETIRPASIFTK	Carnitine O-palmitoyltransferase 2, mitochondrial	400102	0	0	0	0	0
A2ASS6	Ttn	TETSDGGLYAC(UniMod:4)TVTNSAGSVSSSC(UniMod:4)K	Titin	286188	374713	578908	0	474401	78478.4
Q05816	Fabp5	TETVC(UniMod:4)TFQDGALVQHQQWDGK	Fatty acid-binding protein 5	212238	260188	829503	0	238734	0
Q05816	Fabp5	TETVC(UniMod:4)TFQDGALVQHQQWDGKESTITR	Fatty acid-binding protein 5	0	0	143142	0	169067	0
Q99LC3	Ndufa10	TEVLNYTTIPVYLPEITIGAHQGSR	NADH dehydrogenase [ubiquinone] 1 alpha subcomplex subunit 10, mitochondrial	31126830	35302530	31597360	46036100	44804000	49071600
Q99LC3	Ndufa10	TEVLNYTTIPVYLPEITIGAHQGSR	NADH dehydrogenase [ubiquinone] 1 alpha subcomplex subunit 10, mitochondrial	2.47387e+06	2727413	2.52349e+06	2003507	1613493	3053616
Q61838	Pzp	TEVNTNHVLIYIEK	Pregnancy zone protein	87603.8	351243	18514.6	0	139885	103649
Q61838	Pzp	TEVNTNHVLIYIEK	Pregnancy zone protein	609499	1074250	90940.6	0	170588	234081
P97390	Vps45	TEVPPLLLILDR	Vacuolar protein sorting-associated protein 45	160701	62936.7	0	280029	220097	0
Q9QXS1	Plec	TEVVETTQVYTEEETR	Plectin	63354.7	10643.5	0	0	0	0
Q9QXS1	Plec	TEVVETTQVYTEEETRR	Plectin	551944	14766.9	0	0	0	133700
P20029	Hspa5	TFAPEEISAMVLTK	Endoplasmic reticulum chaperone BiP	58803	0	939903	3670300	3208550	4217470
P20029	Hspa5	TFAPEEISAMVLTK	Endoplasmic reticulum chaperone BiP	0	0	0	479040	372546	467593
P20029	Hspa5	TFAPEEISAM(UniMod:35)VLTK	Endoplasmic reticulum chaperone BiP	1571200	1799827	1563836	3084480	1850761	1514216
P20029	Hspa5	TFAPEEISAM(UniMod:35)VLTK	Endoplasmic reticulum chaperone BiP	222174	101450	335327	0	0	0
Q9EPU0	Upf1	TFAVDETSVSGYIYHK	Regulator of nonsense transcripts 1	11457.4	20840	33836.4	0	0	0
P58252	Eef2	TFC(UniMod:4)QLILDPIFK	Elongation factor 2	4.23234e+06	3939251	10859521	10366730	6577560	9869340
P58252	Eef2	TFC(UniMod:4)QLILDPIFK	Elongation factor 2	302647	400012	965862	2199070	954933	1440020
Q8R050	Gspt1	TFDAQIVIIEHK	Eukaryotic peptide chain release factor GTP-binding subunit ERF3A	207256	52089.6	188408	0	71131.4	0
P17809	Slc2a1	TFDEIASGFR	Solute carrier family 2, facilitated glucose transporter member 1	59424.1	0	0	0	0	0
Q8BX70	Vps13c	TFDLTAVSYLR	Vacuolar protein sorting-associated protein 13C	59454	49253.1	0	214170	45542.3	0
Q9D6R2	Idh3a	TFDLYANVRPC(UniMod:4)VSIEGYK	Isocitrate dehydrogenase [NAD] subunit alpha, mitochondrial	6041931	4666940	8326416	1188430	2672780	0
P14142	Slc2a4	TFDQISAAFR	Solute carrier family 2, facilitated glucose transporter member 4	3874132	1.63292e+06	1984487	949435	460340	2635310
Q3TC72	Fahd2	TFDTFC(UniMod:4)PLGPALVTK	Fumarylacetoacetate hydrolase domain-containing protein 2A	700046	1485350	1699210	1533410	1653890	1938320
P26516	Psmd7	TFEHVTSEIGAEEAEEVGVEHLLR	26S proteasome non-ATPase regulatory subunit 7	24344.1	108039	163973	0	240014	0
P26516	Psmd7	TFEHVTSEIGAEEAEEVGVEHLLR	26S proteasome non-ATPase regulatory subunit 7	471308	396946	573004	1361200	1704650	662366
Q80X90	Flnb	TFEM(UniMod:35)SDFIVDTR	Filamin-B	82360.7	42632.9	0	0	0	0
Q61425	Hadh	TFESLVDFC(UniMod:4)K	Hydroxyacyl-coenzyme A dehydrogenase, mitochondrial	13818008	10002054	3464233	13251960	34110600	28142600
O55029	Copb2	TFEVC(UniMod:4)DLPVR	Coatomer subunit beta'	406794	262556	81989.6	0	0	151060
Q9EQ06	Hsd17b11	TFEVNVLAHFWTTK	Estradiol 17-beta-dehydrogenase 11	0	0	0	702853	533486	413000
P70414	Slc8a1	TFFIEIGEPR	Sodium/calcium exchanger 1	2331426	1631951	1471076	891720	541381	1364666
Q02819	Nucb1	TFFILHDINSDGVLDEQELEALFTK	Nucleobindin-1	38323.3	8054.13	26149.8	0	0	0
Q3UGR5	Hdhd2	TFFLEALR	Haloacid dehalogenase-like hydrolase domain-containing protein 2	3857760	4732075	402408	112497	2276800	2959307
Q8CHS7	Dhrs7c	TFFPEFFFAVVAC(UniMod:4)GVK	Dehydrogenase/reductase SDR family member 7C	0	0	0	113106	89552.4	94100
Q9CZD3	Gars1	TFFSFPAVVAPFK	Glycine--tRNA ligase	548825	537837	496767	2387112	2000996	1818938
A2AAJ9	Obscn	TFGDTEAQVGDVLR	Obscurin	1.1883e+06	799868	831326	0	1334562	315680
Q9Z2Y8	Plpbp	TFGENYVQELLEK	Pyridoxal phosphate homeostasis protein	1.28651e+06	1531542	1300420	1084720	929280	408015
P02468	Lamc1	TFGEVTDLDNEVNGMLR	Laminin subunit gamma-1	0	0	0	132297	481338	802258
P02468	Lamc1	TFGEVTDLDNEVNGM(UniMod:35)LR	Laminin subunit gamma-1	501842	616400	320620	867592	378629	252740
P31001	Des	TFGGAPGFSLGSPLSSPVFPR	Desmin	25705697	22423080	27092269	68329710	39113050	45842130
P31001	Des	TFGGAPGFSLGSPLSSPVFPR	Desmin	664684	772490	811073	521028	606855	566630
P19221	F2	TFGLGEADC(UniMod:4)GLRPLFEK	Prothrombin	0	78490.5	103225	0	0	0
P19221	F2	TFGLGEADC(UniMod:4)GLRPLFEK	Prothrombin	0	79263.8	48772.4	512549	752333	233666
P35762	Cd81	TFHETLNC(UniMod:4)C(UniMod:4)GSNALTTLTTTILR	CD81 antigen	2383740	519781	3454770	6199952	5.77157e+06	5035880
O08638	Myh11	TFHIFYYLLAGAK	Myosin-11	58801	0	0	0	674168	465421
Q8VDD5	Myh9	TFHIFYYLLSGAGEHLK	Myosin-9	212915	158936	124943	183426	250092	0
Q8VDD5	Myh9	TFHIFYYLLSGAGEHLK	Myosin-9	88375.6	0	126983	235480	418371	0
P15532;Q01768	Nme1;Nme2	TFIAIKPDGVQR	Nucleoside diphosphate kinase A	3.31408e+06	546284	789429	0	711390	1110733
P15532;Q01768	Nme1;Nme2	TFIAIKPDGVQR	Nucleoside diphosphate kinase A	13775364	3515328	4.19553e+06	0	0	479019
P32921	Wars1	TFIFSDLEYM(UniMod:35)GQSPGFYR	Tryptophan--tRNA ligase, cytoplasmic	186701	294599	0	828744	646996	386125
Q8C7X2	Emc1	TFIGIFLIDGVTGR	ER membrane protein complex subunit 1	745732	613456	594793	448825	328515	0
A2ASS6	Ttn	TFINIIVLDR	Titin	0	98626.3	51285.4	0	0	0
Q9DC69	Ndufa9	TFIPYPLPLFVYSWIGK	NADH dehydrogenase [ubiquinone] 1 alpha subcomplex subunit 9, mitochondrial	1276161	1641784	1657424	882029	895087	1223130
Q3THK7	Gmps	TFITSDFM(UniMod:35)TGVPATPGNEIPVEVVLK	GMP synthase [glutamine-hydrolyzing]	0	0	0	246147	0	0
Q9WV35	Apobec2	TFLC(UniMod:4)YVVEVQSK	C->U-editing enzyme APOBEC-2	1933349	967420	1790774	1377313	866325	890724
Q9WV35	Apobec2	TFLC(UniMod:4)YVVEVQSK	C->U-editing enzyme APOBEC-2	0	0	0	720345	0	404245
Q6P8J7	Ckmt2	TFLIWINEEDHTR	Creatine kinase S-type, mitochondrial	46805440	40956700	45595470	618944	801698	182950
Q6P8J7	Ckmt2	TFLIWINEEDHTR	Creatine kinase S-type, mitochondrial	144595600	128505000	169252500	147158250	140524605	107817290
P35505	Fah	TFLLDGDEVIITGHC(UniMod:4)QGDGYR	Fumarylacetoacetase	255890	587235	640267	192084	543413	617235
Q8C6K9	Col6a6	TFLSEVVGM(UniMod:35)FNIAPHK	Collagen alpha-6(VI) chain	165908	111571	103368	542437	291710	305948
O88543	Cops3	TFLTLSLQDMASR	COP9 signalosome complex subunit 3	0	0	0	494283	427286	256873
O88543	Cops3	TFLTLSLQDM(UniMod:35)ASR	COP9 signalosome complex subunit 3	282111	222197	137312	0	0	0
Q3V1L4	Nt5c2	TFLVIPELAQELHVWTDK	Cytosolic purine 5'-nucleotidase	391967	301766	434980	613788	499702	659712
Q04447	Ckb	TFLVWINEEDHLR	Creatine kinase B-type	1.00792e+06	1268300	1174960	132330	233545	102958
Q04447	Ckb	TFLVWINEEDHLR	Creatine kinase B-type	2.5793e+06	3.19153e+06	3035940	6335170	6.04027e+06	3550590
O88958;Q9CRC9	Gnpda1;Gnpda2	TFNM(UniMod:35)DEYVGLPR	Glucosamine-6-phosphate isomerase 1	67379.4	99589.9	0	0	0	0
Q99LD4	Gps1	TFNVDMYEEIHR	COP9 signalosome complex subunit 1	0	0	0	0	301553	0
Q924D0	Rtn4ip1	TFPFSEVPEAFLK	Reticulon-4-interacting protein 1, mitochondrial	11642640	10235310	12101340	5528870	4600460	4737750
Q924D0	Rtn4ip1	TFPFSEVPEAFLK	Reticulon-4-interacting protein 1, mitochondrial	0	0	0	1142830	746157	438854
Q9QUR6	Prep	TFPLDVGSVVGYSGR	Prolyl endopeptidase	1842550	2202560	1871020	1069800	249447	1074380
P53395	Dbt	TFPTPIAKPPVFTGK	Lipoamide acyltransferase component of branched-chain alpha-keto acid dehydrogenase complex, mitochondrial	974558	781960	128053	0	1083853	387216
P53395	Dbt	TFPTPIAKPPVFTGK	Lipoamide acyltransferase component of branched-chain alpha-keto acid dehydrogenase complex, mitochondrial	6910910	7214300	6770912	664701	3066950	4238710
P47738	Aldh2	TFPTVNPSTGEVIC(UniMod:4)QVAEGNKEDVDK	Aldehyde dehydrogenase, mitochondrial	1.27774e+06	1.53406e+06	1.66236e+06	3874670	2484050	1947914
Q9CZS1	Aldh1b1	TFPTVNPTTGEVIGHVAEGDRADVDLAVK	Aldehyde dehydrogenase X, mitochondrial	0	0	57227.4	485325	0	0
P02469	Lamb1	TFRPAAM(UniMod:35)LIER	Laminin subunit beta-1	203141	0	0	0	0	0
P27773	Pdia3	TFSHELSDFGLESTTGEVPVVAIR	Protein disulfide-isomerase A3	759919	1107864	968625	4803060	3436930	2598870
Q9CQM9	Glrx3	TFSNWPTYPQLYVR	Glutaredoxin-3	2186891	1322150	1321500	0	513451	0
Q9CQM9	Glrx3	TFSNWPTYPQLYVR	Glutaredoxin-3	0	0	0	860522	162683	0
Q60675	Lama2	TFSSSALLMYLATR	Laminin subunit alpha-2	0	0	0	319691	156740	296010
Q60675	Lama2	TFSSSALLM(UniMod:35)YLATR	Laminin subunit alpha-2	1.87693e+06	1913868	1192517	569340	422256	525624
Q60675	Lama2	TFSSSALLM(UniMod:35)YLATR	Laminin subunit alpha-2	249129	157578	359444	0	193364	0
Q8BTM8	Flna	TFSVWYVPEVTGTHK	Filamin-A	287606	290900	103155	0	0	0
P80313	Cct7	TFSYAGFEM(UniMod:35)QPK	T-complex protein 1 subunit eta	363274	0	0	0	0	0
Q9ES56	Trappc4	TFSYPLDLLLK	Trafficking protein particle complex subunit 4	0	0	0	1004536	319706	434829
O88990;P57780;Q9JI91;Q7TPR4	Actn1;Actn2;Actn4	TFTAWC(UniMod:4)NSHLR	Alpha-actinin-4	601936	0	0	0	0	0
O88990;P57780;Q9JI91;Q7TPR4	Actn1;Actn2;Actn4	TFTAWC(UniMod:4)NSHLR	Alpha-actinin-4	1.78627e+06	16650.4	0	0	0	0
P63087;P62141;P62137	Ppp1ca;Ppp1cb	TFTDC(UniMod:4)FNC(UniMod:4)LPIAAIVDEK	Serine/threonine-protein phosphatase PP1-alpha catalytic subunit	98329.7	95224.4	281875	2969660	2611320	3417680
O35855	Bcat2	TFTDHM(UniMod:35)LM(UniMod:35)VEWNNK	Branched-chain-amino-acid aminotransferase, mitochondrial	23076.3	0	0	0	0	0
O35855	Bcat2	TFTDHM(UniMod:35)LM(UniMod:35)VEWNNK	Branched-chain-amino-acid aminotransferase, mitochondrial	1121780	0	89843.5	0	0	0
A2ASS6	Ttn	TFTITVVVIGR	Titin	1915619	2678461	2657440	149981	199300	0
Q8BMF3	Me3	TFTPGQGNNAYVFPGVALGVIAGGIR	NADP-dependent malic enzyme, mitochondrial	4122758	4581376	4751910	1853470	1759140	1612350
P06745	Gpi	TFTTQETITNAETAK	Glucose-6-phosphate isomerase	482667	313304	533193	0	0	63119
P06745	Gpi	TFTTQETITNAETAK	Glucose-6-phosphate isomerase	66300.6	0	47497.8	0	0	0
P06745	Gpi	TFTTQETITNAETAKEWFLEAAK	Glucose-6-phosphate isomerase	1267810	2000550	1670430	4296200	3581220	3500180
A2ASS6	Ttn	TFVEDQEFHISSFEER	Titin	4.75526e+06	5026156	4863569	1.10979e+06	0	103221
P47857;Q9WUA3;P12382	Pfkl;Pfkm;Pfkp	TFVLEVMGR	ATP-dependent 6-phosphofructokinase, liver type	0	0	360350	3329479	5727603	12079100
P47857;Q9WUA3;P12382	Pfkl;Pfkm;Pfkp	TFVLEVM(UniMod:35)GR	ATP-dependent 6-phosphofructokinase, liver type	833752	574028	701056	0	332621	317714
P47738	Aldh2	TFVQENVYDEFVER	Aldehyde dehydrogenase, mitochondrial	9094627	10154197	10613825	5317530	5118980	3171940
P47738	Aldh2	TFVQENVYDEFVER	Aldehyde dehydrogenase, mitochondrial	1.93033e+06	2546132	2649732	5018560	1787320	2886900
P62962	Pfn1	TFVSITPAEVGVLVGK	Profilin-1	14462060	20675908	16319806	11618500	10699000	11157400
P62962	Pfn1	TFVSITPAEVGVLVGK	Profilin-1	638054	1079110	812246	1339290	161787	1187040
P62962	Pfn1	TFVSITPAEVGVLVGKDR	Profilin-1	526196	657254	0	0	0	0
P62962	Pfn1	TFVSITPAEVGVLVGKDR	Profilin-1	2.48718e+06	3385740	3436630	12563000	11957647	8295420
P26443	Glud1	TFVVQGFGNVGLHSMR	Glutamate dehydrogenase 1, mitochondrial	0	0	622784	1184702	1007266	816939
P26443	Glud1	TFVVQGFGNVGLHSM(UniMod:35)R	Glutamate dehydrogenase 1, mitochondrial	110298	293167	168592	0	0	0
P26443	Glud1	TFVVQGFGNVGLHSM(UniMod:35)R	Glutamate dehydrogenase 1, mitochondrial	1742020	2039080	770590	291790	1105079	997346
Q9CPY7	Lap3	TFYGLHQDFPSVVVVGLGK	Cytosol aminopeptidase	873042	1313690	1143150	50330.7	121214	0
Q7TSQ8	Pdpr	TFYKPDWFDIVESEVK	Pyruvate dehydrogenase phosphatase regulatory subunit, mitochondrial	232688	215253	291898	1321780	870803	473338
Q91VR5	Ddx1	TGAFSIPVIQIVYETLK	ATP-dependent RNA helicase DDX1	0	0	0	163616	0	0
Q91VR5	Ddx1	TGAFSIPVIQIVYETLKDQQEGK	ATP-dependent RNA helicase DDX1	655557	312748	418886	577176	221657	444381
Q03265	Atp5f1a	TGAIVDVPVGEELLGR	ATP synthase subunit alpha, mitochondrial	2085973000	1762054000	1817977000	638593660	984944430	1185532092
Q03265	Atp5f1a	TGAIVDVPVGEELLGR	ATP synthase subunit alpha, mitochondrial	19408138	18307120	20625530	39387666	39008500	27152748
Q9CQ60	Pgls	TGALC(UniMod:4)WFLDEAAAR	6-phosphogluconolactonase	569309	1051570	1753300	328083	229074	309009
Q9CQ60	Pgls	TGALC(UniMod:4)WFLDEAAAR	6-phosphogluconolactonase	62296.2	34091.9	73343.4	0	0	0
Q8R2Q4	Gfm2	TGASFNYAVESIR	Ribosome-releasing factor 2, mitochondrial	387317	225052	181832	0	0	0
Q60930	Vdac2	TGDFQLHTNVNNGTEFGGSIYQK	Voltage-dependent anion-selective channel protein 2	6817845	6018660	8501850	22459264	12834819	3613448
Q60930	Vdac2	TGDFQLHTNVNNGTEFGGSIYQK	Voltage-dependent anion-selective channel protein 2	0	0	0	554177	170413	0
Q8VCW8	Acsf2	TGDIALMDEQGFC(UniMod:4)K	Medium-chain acyl-CoA ligase ACSF2, mitochondrial	0	0	0	0	403123	432827
Q8VCW8	Acsf2	TGDIALM(UniMod:35)DEQGFC(UniMod:4)K	Medium-chain acyl-CoA ligase ACSF2, mitochondrial	686807	0	0	0	0	0
P27612	Plaa	TGDLGDINAEQLPGR	Phospholipase A-2-activating protein	500403	804449	69955.7	0	124162	0
P27612	Plaa	TGDLGDINAEQLPGREHLSEPGTR	Phospholipase A-2-activating protein	0	0	90156.9	0	0	0
P27612	Plaa	TGDLGDINAEQLPGREHLSEPGTR	Phospholipase A-2-activating protein	84549.2	96806.2	527144	0	187832	0
Q71LX4	Tln2	TGDLPAFGEC(UniMod:4)VGIASK	Talin-2	305838	94602.5	135085	302649	388891	331271
A2AAJ9	Obscn	TGDTAIFWVELAVPEGPVR	Obscurin	516806	241332	215742	510898	623365	1203927
Q922R8	Pdia6	TGEAIVDAALSALR	Protein disulfide-isomerase A6	3480305	2712901	3361098	1258454	610778	1641709
Q922R8	Pdia6	TGEAIVDAALSALR	Protein disulfide-isomerase A6	412967	91086.8	215599	1267630	780673	717777
P32883;Q61411	Hras	TGEGFLC(UniMod:4)VFAINNTK	GTPase HRas	135012	0	76304.8	285770	344321	0
P62071	Rras2	TGEGFLLVFSVTDR	Ras-related protein R-Ras2	2722869	3537130	4502586	932365	441292	738337
Q9QUR7	Pin1	TGEMSGPVFTDSGIHIILR	Peptidyl-prolyl cis-trans isomerase NIMA-interacting 1	0	0	753547	0	0	0
Q9QUR7	Pin1	TGEM(UniMod:35)SGPVFTDSGIHIILR	Peptidyl-prolyl cis-trans isomerase NIMA-interacting 1	635716	997243	854891	599866	730493	436168
Q91V41	Rab14	TGENVEDAFLEAAK	Ras-related protein Rab-14	518212	515638	408707	0	553563	460371
Q91V41	Rab14	TGENVEDAFLEAAKK	Ras-related protein Rab-14	94213.6	43938.4	45230.6	0	150465	40160.3
Q9JHU2	Palmd	TGESVVLSSIPLPSDDFK	Palmdelphin	4399868	6174959	4608049	765045	761951	810948
Q8BMJ2	Lars1	TGFFEFQAAK	Leucine--tRNA ligase, cytoplasmic	155362	13540.4	0	0	0	59911.3
Q8BGK2	Adprhl1	TGGLDSLVLSPGR	[Protein ADP-ribosylarginine] hydrolase-like protein 1	7494837	4.20407e+06	2334813	446892	2049350	3479990
Q9Z0X1	Aifm1	TGGLEIDSDFGGFR	Apoptosis-inducing factor 1, mitochondrial	14126724	12302490	13508360	797714	6075490	5713890
Q61738	Itga7	TGGLFAC(UniMod:4)PLSLEETDC(UniMod:4)YRVDIDR	Integrin alpha-7	0	0	0	832188	1363469	821161
Q91YE8	Synpo2	TGGM(UniMod:35)AGGGPDALQTDGLR	Synaptopodin-2	79408.6	0	0	0	0	0
A2ASS6	Ttn	TGGSPITGYHIEFK	Titin	146647	159846	84659.6	0	0	482839
A2ASS6	Ttn	TGGSPITGYHIEFK	Titin	1684602	1704796	2175125	0	0	813669
Q8K2B3	Sdha	TGHSLLHTLYGR	Succinate dehydrogenase [ubiquinone] flavoprotein subunit, mitochondrial	153406	0	0	0	0	0
Q8K2B3	Sdha	TGHSLLHTLYGR	Succinate dehydrogenase [ubiquinone] flavoprotein subunit, mitochondrial	2.04942e+06	94883	42678.9	0	0	0
P50544	Acadvl	TGIGSGLSLSGIVHPELSR	Very long-chain specific acyl-CoA dehydrogenase, mitochondrial	13024580	11266810	10589330	0	397316	0
P50544	Acadvl	TGIGSGLSLSGIVHPELSR	Very long-chain specific acyl-CoA dehydrogenase, mitochondrial	105172100	87292000	99561400	162480688	118645868	56329137
P50544	Acadvl	TGIGSGLSLSGIVHPELSR	Very long-chain specific acyl-CoA dehydrogenase, mitochondrial	99501.9	0	0	2145534	1957076	879523
Q91V64	Isoc1	TGIIVTTSEAVLLQLVADKDHPK	Isochorismatase domain-containing protein 1	861078	1133518	806433	1261170	305194	1240710
P22315	Fech	TGILM(UniMod:35)LNM(UniMod:35)GGPETLGEVQDFLQR	Ferrochelatase, mitochondrial	2761223	2673145	2930465	1728206	2079957	2101111
P12382	Pfkl	TGISEGHTVYIVHDGFEGLAK	ATP-dependent 6-phosphofructokinase, liver type	173039	0	338402	0	180970	0
P12382	Pfkl	TGISEGHTVYIVHDGFEGLAK	ATP-dependent 6-phosphofructokinase, liver type	411749	392632	902786	0	285920	0
Q91XL9	Osbpl1a	TGKPFNPLLGETYELVR	Oxysterol-binding protein-related protein 1	173556	171367	219181	0	0	0
P11276	Fn1	TGLDSPTGFDSSDITANSFTVHWVAPR	Fibronectin	243546	856209	629810	0	0	0
Q3UH68	Limch1	TGLENGILLC(UniMod:4)ELLNAIKPGLVK	LIM and calponin homology domains-containing protein 1	113772	20114.6	109766	707732	157537	726294
P39054	Dnm2	TGLFTPDLAFEAIVK	Dynamin-2	633120	278306	220057	163589	118258	394739
Q62422	Ostf1	TGLIPSNYVAEQAESIDNPLHEAAK	Osteoclast-stimulating factor 1	199083	228554	353938	65648.2	61906.3	0
Q9CR64	Tmem167a	TGLLGIFWK	Protein kish-A	318629	185309	423620	258985	0	322683
Q9WU65;Q64516	Gk	TGLPLSTYFSAVK	Glycerol kinase	1991035	1700926	1804649	1665120	1054140	864191
P16332	Mmut	TGLQAGLTIDEFAPR	Methylmalonyl-CoA mutase, mitochondrial	4156014	5720768	5863897	2307770	1472002	2706010
P16332	Mmut	TGLQAGLTIDEFAPR	Methylmalonyl-CoA mutase, mitochondrial	65773.5	146121	179050	617585	177494	0
Q923D2	Blvrb	TGLTTLAQAVQAGYEVTVLVR	Flavin reductase (NADPH)	1124470	2.03242e+06	1243910	653964	986087	112052
Q3THS6	Mat2a	TGMILLAGEITSR	S-adenosylmethionine synthase isoform type-2	0	0	165345	448216	110904	483332
Q3THS6	Mat2a	TGM(UniMod:35)ILLAGEITSR	S-adenosylmethionine synthase isoform type-2	681744	690241	720794	0	0	0
Q9DC07	Nebl	TGM(UniMod:35)LPANYIEFVN	LIM zinc-binding domain-containing Nebulette	450013	872535	400722	337173	354735	222466
Q9EPL9	Acox3	TGNITSEGTYNSPFK	Peroxisomal acyl-coenzyme A oxidase 3	30917.1	0	0	0	0	0
P09103	P4hb	TGPAATTLSDTAAAESLVDSSEVTVIGFFK	Protein disulfide-isomerase	1513186	1706765	1999020	0	0	0
P58389	Ptpa	TGPFAEHSNQLWNISAVPSWSK	Serine/threonine-protein phosphatase 2A activator	210907	219666	186485	0	191776	121646
P62897	Cycs	TGPNLHGLFGR	Cytochrome c, somatic	28867127	10762517	5641610	3639648	4757980	4830040
Q9ET78	Jph2	TGPPEPPPLEDEQEPEPEPEPEVR	Junctophilin-2	2.01895e+06	1743670	2644291	1080230	1662478	581668
Q60675	Lama2	TGPPSYAKDDEVIC(UniMod:4)TSFYSK	Laminin subunit alpha-2	440228	130247	917977	0	0	0
Q8R4N0	Clybl	TGPQVGLC(UniMod:4)LDAVVFGGEDFR	Citramalyl-CoA lyase, mitochondrial	1471590	2.01696e+06	2.08479e+06	2722350	1995792	4267390
P62897	Cycs	TGQAAGFSYTDANK	Cytochrome c, somatic	72655	75834.2	0	0	0	0
P09411	Pgk1	TGQATVASGIPAGWM(UniMod:35)GLDC(UniMod:4)GTESSK	Phosphoglycerate kinase 1	992345	1238740	1844820	1799015	982563	796025
P09411	Pgk1	TGQATVASGIPAGWMGLDC(UniMod:4)GTESSKK	Phosphoglycerate kinase 1	0	59834.7	864980	1366630	848441	875784
P09411	Pgk1	TGQATVASGIPAGWM(UniMod:35)GLDC(UniMod:4)GTESSKK	Phosphoglycerate kinase 1	3.5148e+06	3879460	9241040	1589824	4113160	2255987
P09411	Pgk1	TGQATVASGIPAGWM(UniMod:35)GLDC(UniMod:4)GTESSKK	Phosphoglycerate kinase 1	82912.8	171314	372587	0	0	0
P08032	Spta1	TGQEM(UniMod:35)IEDGHYASEAVAAR	Spectrin alpha chain, erythrocytic 1	57526.3	0	0	0	0	0
Q9DBG6	Rpn2	TGQEVVFVAEPDNK	Dolichyl-diphosphooligosaccharide--protein glycosyltransferase subunit 2	160459	0	0	0	0	0
Q8CGC7	Eprs1	TGQEYKPGNPSAAAVQTVSTK	Bifunctional glutamate/proline--tRNA ligase	149164	0	0	0	0	0
Q8CCJ3	Ufl1	TGQGEDPSSDELDKEQHDVTNATR	E3 UFM1-protein ligase 1	9876.2	0	0	0	0	0
Q8CHS7	Dhrs7c	TGQIVLVNNIQAK	Dehydrogenase/reductase SDR family member 7C	132306	0	15832.6	0	0	0
Q99MZ7	Pecr	TGQSYLAAGLLK	Peroxisomal trans-2-enoyl-CoA reductase	17934	0	0	0	0	0
Q9CQF9	Pcyox1	TGSETHSDFYDIVLVAAPLNR	Prenylcysteine oxidase	258068	976841	1121381	1019470	0	0
Q3B7Z2	Osbp	TGSNISGASSDVSLDEQYK	Oxysterol-binding protein 1	16642.9	0	0	0	0	0
E9Q557	Dsp	TGSQYDIQDAIDK	Desmoplakin	17602.5	0	0	0	0	0
E9Q557	Dsp	TGSQYDIQDAIDKGLVDR	Desmoplakin	0	0	0	489513	266161	0
Q03265	Atp5f1a	TGTAEMSSILEER	ATP synthase subunit alpha, mitochondrial	27430950	296611	8992838	23221700	28477400	93652000
Q03265	Atp5f1a	TGTAEMSSILEER	ATP synthase subunit alpha, mitochondrial	148913	0	0	0	255084	1589270
Q03265	Atp5f1a	TGTAEM(UniMod:35)SSILEER	ATP synthase subunit alpha, mitochondrial	6313624	1450559	1765049	0	339977	709419
Q61656	Ddx5	TGTAYTFFTPNNIK	Probable ATP-dependent RNA helicase DDX5	262656	224717	209368	0	110677	0
P52503	Ndufs6	TGTC(UniMod:4)GYC(UniMod:4)GLQFK	NADH dehydrogenase [ubiquinone] iron-sulfur protein 6, mitochondrial	1227400	0	0	0	0	0
P35235	Ptpn11	TGTFIVIDILIDIIR	Tyrosine-protein phosphatase non-receptor type 11	130225	61500.4	90055.9	0	0	0
P35235	Ptpn11	TGTFIVIDILIDIIR	Tyrosine-protein phosphatase non-receptor type 11	34916.3	0	15236.6	0	0	0
Q00519	Xdh	TGTIVALEVAHFSNGGNSEDLSR	Xanthine dehydrogenase/oxidase	0	0	0	436519	224263	212102
Q64518;O55143	Atp2a2;Atp2a3	TGTLTTNQM(UniMod:35)SVC(UniMod:4)R	Sarcoplasmic/endoplasmic reticulum calcium ATPase 2	41436.3	0	0	0	0	0
Q01339	Apoh	TGTWSFLPTC(UniMod:4)R	Beta-2-glycoprotein 1	1.14421e+06	331713	1117860	0	1089866	829535
P14115	Rpl27a	TGVAPIIDVVR	60S ribosomal protein L27a	11174140	35055220	14914610	1902768	7903700	11907030
Q8VHX6	Flnc	TGVEVGKPTHFTVLTK	Filamin-C	201443	0	0	0	0	0
Q8VHX6	Flnc	TGVEVGKPTHFTVLTK	Filamin-C	192761	0	0	0	0	0
Q8JZU0	Nudt13	TGVFYLFHDLDPLLQASGHR	NAD(P)H pyrophosphatase NUDT13, mitochondrial	827974	520285	659841	508573	180168	168322
Q8JZU0	Nudt13	TGVFYLFHDLDPLLQASGHR	NAD(P)H pyrophosphatase NUDT13, mitochondrial	748381	525837	872512	2739171	254339	2100930
Q9DCZ1	Gmpr	TGVGYPQLSAVIEC(UniMod:4)ADSAHGLK	GMP reductase 1	1107250	1505120	1514280	1296803	1194512	1020023
Q9D0K2	Oxct1	TGVKDLTAVSNNAGVDNFGLGLLLR	Succinyl-CoA:3-ketoacid coenzyme A transferase 1, mitochondrial	374703	718898	681631	1568818	2313887	1583442
Q9D0K2	Oxct1	TGVKDLTAVSNNAGVDNFGLGLLLR	Succinyl-CoA:3-ketoacid coenzyme A transferase 1, mitochondrial	244736	380458	344444	284574	279829	0
Q8BG51	Rhot1	TGVLQSLLGR	Mitochondrial Rho GTPase 1	1.12183e+06	839373	992488	0	48515.9	1540635
Q9D967	Mdp1	TGVPFSQMVFFDDENR	Magnesium-dependent phosphatase 1	0	0	39565.2	0	0	0
Q9D967	Mdp1	TGVPFSQM(UniMod:35)VFFDDENR	Magnesium-dependent phosphatase 1	906462	729277	638872	51488	0	0
Q9CQQ7	Atp5pb	TGVTGPYVLGTGLSLYFLSK	ATP synthase F(0) complex subunit B1, mitochondrial	2.38132e+06	2464566	1919423	1.9239e+06	1706752	1.84742e+06
Q8R086	Suox	TGVWVTLGSEVFDVTK	Sulfite oxidase, mitochondrial	1101293	1.38788e+06	1.08707e+06	746981	482962	621726
Q8BIJ6	Iars2	TGWINTSSIWK	Isoleucine--tRNA ligase, mitochondrial	682449	39315.5	0	0	103103	781846
Q99KJ8	Dctn2	TGYESGDYEM(UniMod:35)LGEGLGVK	Dynactin subunit 2	150188	77499.1	343029	0	0	0
Q7TMK9	Syncrip	TGYTLDVTTGQR	Heterogeneous nuclear ribonucleoprotein Q	67875.9	0	0	0	0	0
Q8VCM8	Ncln	THAAYNLLFFASGGGK	Nicalin	129709	0	61333.4	0	0	0
O70468	Mybpc3	THC(UniMod:4)VVSELIIGNGYYFR	Myosin-binding protein C, cardiac-type	22513200	5424110	2.80412e+07	13467020	13217610	13150280
Q9R111	Gda	THDLYIQSHISENREEIEAVK	Guanine deaminase	13223.6	135988	20293.7	0	0	0
Q99J99	Mpst	THEDILENLDAR	3-mercaptopyruvate sulfurtransferase	61502.3	0	0	0	0	0
Q8BGH2	Samm50	THFFLNAGNLC(UniMod:4)NLNYGEGPK	Sorting and assembly machinery component 50 homolog	1534237	974382	2.20094e+06	2982250	2577343	996093
Q80XB4	Nrap	THFNLPM(UniMod:35)DM(UniMod:35)VNLR	Nebulin-related-anchoring protein	151715	66142.9	24873.3	0	0	0
Q60823	Akt2	THFPQFSYSASIRE	RAC-beta serine/threonine-protein kinase	48659.5	66292.5	0	0	0	0
Q8K411	Pitrm1	THFVLPFPVNYIGEC(UniMod:4)VR	Presequence protease, mitochondrial	772082	1128810	996867	3930920	2226510	2652280
Q9D379	Ephx1	THGLSDEHVFEVIC(UniMod:4)PSIPGYGFSEASSK	Epoxide hydrolase 1	0	0	0	0	379099	0
P09103	P4hb	THILLFLPK	Protein disulfide-isomerase	650644	277368	0	0	0	0
P10126;P62631	Eef1a1;Eef1a2	THINIVVIGHVDSGK	Elongation factor 1-alpha 1	836618	833849	3.19876e+06	6024952	4315070	1564220
P10126;P62631	Eef1a1;Eef1a2	THINIVVIGHVDSGK	Elongation factor 1-alpha 1	22198200	23608020	76631220	0	0	0
Q61838	Pzp	THITNAFNWLSM(UniMod:35)K	Pregnancy zone protein	23881.8	26768.5	0	0	0	0
Q61838	Pzp	THITNAFNWLSM(UniMod:35)K	Pregnancy zone protein	395235	799039	0	0	0	0
Q8VDK1	Nit1	THLC(UniMod:4)DVEIPGQGPM(UniMod:35)R	Deaminated glutathione amidase	112170	0	0	0	0	0
P99029	Prdx5	THLPGFVEQAGALK	Peroxiredoxin-5, mitochondrial	12747783	11726310	2203269	859371	3932370	15649890
P99029	Prdx5	THLPGFVEQAGALK	Peroxiredoxin-5, mitochondrial	5514429	7499769	1765689	2128980	2522560	15834500
Q8C129	Lnpep	THLSEVQAFFENQSEATLK	Leucyl-cystinyl aminopeptidase	214081	59457.2	74472.8	0	0	0
P48999	Alox5	THLVSEVFGIAMYR	Polyunsaturated fatty acid 5-lipoxygenase	0	0	0	40129.6	116525	0
O08553	Dpysl2	THNSALEYNIFEGMEC(UniMod:4)R	Dihydropyrimidinase-related protein 2	0	0	224193	0	0	0
O08553	Dpysl2	THNSALEYNIFEGM(UniMod:35)EC(UniMod:4)R	Dihydropyrimidinase-related protein 2	375080	543119	81206.7	0	0	0
P04247	Mb	THPETLDKFDK	Myoglobin	81946.6	79019	0	0	0	0
P04247	Mb	THPETLDKFDK	Myoglobin	460116	455527	0	0	0	0
Q8CCM6	Timm21	THPEVIGVFGEPLK	Mitochondrial import inner membrane translocase subunit Tim21	516923	528243	484752	0	0	0
Q9QX60	Dguok	THPEWQVATEPIAEWQNIQAAGAQK	Deoxyguanosine kinase, mitochondrial	394188	409460	396175	1212620	847170	571427
O70423	Aoc3	THPSQSQPFADLSPEELTAVMSFLTK	Membrane primary amine oxidase	0	0	0	81484.3	58984.1	176233
O70423	Aoc3	THPSQSQPFADLSPEELTAVM(UniMod:35)SFLTK	Membrane primary amine oxidase	81152.7	83596.6	0	0	0	0
Q91VR2	Atp5f1c	THSDQFLVSFK	ATP synthase subunit gamma, mitochondrial	5.1214e+06	0	81010	2017430	1308210	1264780
Q91VR2	Atp5f1c	THSDQFLVSFK	ATP synthase subunit gamma, mitochondrial	2.08812e+07	1.94532e+06	1412202	0	0	318053
E9PV24	Fga	THSDSDILTNIEDPSSHVPEFSSSSK	Fibrinogen alpha chain	0	363298	568985	2457309	1551250	0
E9PV24	Fga	THSDSDILTNIEDPSSHVPEFSSSSK	Fibrinogen alpha chain	2167909	2736682	2989240	3541230	880583	2002110
Q9D8B4	Ndufa11	THSYGTAAM(UniMod:35)GC(UniMod:4)VYM(UniMod:35)GTAAALFK	NADH dehydrogenase [ubiquinone] 1 alpha subcomplex subunit 11	5030386	2725105	6209254	0	0	0
P97807	Fh	THTQDAVPLTLGQEFSGYVQQVQYAMVR	Fumarate hydratase, mitochondrial	0	499820	2634310	2887188	2082651	4326349
P97807	Fh	THTQDAVPLTLGQEFSGYVQQVQYAM(UniMod:35)VR	Fumarate hydratase, mitochondrial	8810079	11328520	10671790	11904822	22836600	22362400
Q91VA6	Poldip2	THTYYQVLIDAR	Polymerase delta-interacting protein 2	73204.3	0	0	0	0	0
Q91VA6	Poldip2	THTYYQVLIDAR	Polymerase delta-interacting protein 2	224380	0	0	0	0	0
Q91YQ5	Rpn1	THYIVGYNLPSYEYLYNLGDQYALK	Dolichyl-diphosphooligosaccharide--protein glycosyltransferase subunit 1	155873	113254	62583.3	178348	75291.1	167954
Q9JLV1	Bag3	THYPAQQGEYQPQQPVYHK	BAG family molecular chaperone regulator 3	88619.6	0	0	0	0	0
Q9JLV1	Bag3	THYPAQQGEYQPQQPVYHK	BAG family molecular chaperone regulator 3	433365	0	0	0	0	0
Q91V92	Acly	TIAIIAEGIPEALTR	ATP-citrate synthase	417512	658260	304009	120362	120253	125412
Q9D880	Timm50	TIALNQVEDVR	Mitochondrial import inner membrane translocase subunit TIM50	1.56012e+06	0	111651	0	0	71873.4
P56480	Atp5f1b	TIAMDGTEGLVR	ATP synthase subunit beta, mitochondrial	13190333	104788	566278	12557700	15598597	12683700
P56480	Atp5f1b	TIAM(UniMod:35)DGTEGLVR	ATP synthase subunit beta, mitochondrial	20574237	1167406	773931	0	1020337	1613279
P35700	Prdx1	TIAQDYGVLK	Peroxiredoxin-1	920412	276378	287539	0	0	0
P35700	Prdx1	TIAQDYGVLKADEGISFR	Peroxiredoxin-1	0	0	0	618140	0	331140
Q8BWB1	Synpo2l	TIASLLTAAPNPHSK	Synaptopodin 2-like protein	197970	95026.7	0	0	0	0
Q8BWB1	Synpo2l	TIASLLTAAPNPHSK	Synaptopodin 2-like protein	762268	1283255	900198	0	0	0
Q6PDI5	Ecpas	TIAVLLPC(UniMod:4)LLDK	Proteasome adapter and scaffold protein ECM29	204644	74510.8	213903	410640	437656	320853
P26638	Sars1	TIC(UniMod:4)AILENYQAEK	Serine--tRNA ligase, cytoplasmic	41156.3	14549	0	0	91438.5	0
Q3TCH7	Cul4a	TIDGILLLIGR	Cullin-4A	548767	559285	445460	561688	287549	382449
P47753	Capza1	TIDGQQTIIAC(UniMod:4)IESHQFQPK	F-actin-capping protein subunit alpha-1	310970	199168	335992	447825	72191.7	430694
P11352	Gpx1	TIDIEPDIETLLSQQSGNS	Glutathione peroxidase 1	0	0	0	312414	252812	223343
Q61147	Cp	TIDKPAWLGFLGPVIK	Ceruloplasmin	830377	792641	707982	1736030	588569	1138460
Q9DCX2	Atp5pd	TIDWVSFVEVMPQNQK	ATP synthase subunit d, mitochondrial	413980	0	536086	781937	588009	4662368
Q9DCX2	Atp5pd	TIDWVSFVEVM(UniMod:35)PQNQK	ATP synthase subunit d, mitochondrial	67477300	38998530	41679840	9930210	9766090	12179900
Q9DCX2	Atp5pd	TIDWVSFVEVM(UniMod:35)PQNQK	ATP synthase subunit d, mitochondrial	34235340	20021930	26670180	25862200	22435400	25175230
P54071	Idh2	TIEAEAAHGTVTR	Isocitrate dehydrogenase [NADP], mitochondrial	24314.7	33825.2	0	0	0	0
P54071	Idh2	TIEAEAAHGTVTR	Isocitrate dehydrogenase [NADP], mitochondrial	265547	381151	0	0	0	0
E9Q557	Dsp	TIEDLELHYQDFIK	Desmoplakin	100053	0	32547.3	178044	181644	255440
E9Q557	Dsp	TIEDLELHYQDFIK	Desmoplakin	109686	493118	297069	4178800	4138070	2147650
Q3ULJ0	Gpd1l	TIEELEKELLNGQK	Glycerol-3-phosphate dehydrogenase 1-like protein	354650	300984	505149	609364	139206	306635
Q9D0F9	Pgm1	TIEEYAIC(UniMod:4)PDLK	Phosphoglucomutase-1	6335422	6831570	1239217	727912	3637370	5968610
Q8BZF8	Pgm5	TIEEYAIC(UniMod:4)PDLR	Phosphoglucomutase-like protein 5	1079639	987770	491227	0	1602604	658871
Q7TQ48	Srl	TIEGIVMAADSAR	Sarcalumenin	1177003	256891	315599	5832210	14519620	17704880
Q7TQ48	Srl	TIEGIVMAADSAR	Sarcalumenin	0	0	0	220736	981957	1484860
Q7TQ48	Srl	TIEGIVM(UniMod:35)AADSAR	Sarcalumenin	20056330	13041176	14391268	517625	4234750	7636250
Q7TQ48	Srl	TIEGIVM(UniMod:35)AADSAR	Sarcalumenin	2073515	1362352	1.59214e+06	0	0	0
Q8BT60	Cpne3	TIELSDDDFLGEC(UniMod:4)EVTLGQIVSSK	Copine-3	34073.6	72482.9	83432.2	0	0	0
Q64727	Vcl	TIESILEPVAQQISHLVIMHEEGEVDGK	Vinculin	0	0	167979	3768738	1480283	3134461
Q64727	Vcl	TIESILEPVAQQISHLVIM(UniMod:35)HEEGEVDGK	Vinculin	3582581	3256092	3562827	5601523	2528483	3080341
P31001	Des	TIETRDGEVVSEATQQQHEVL	Desmin	176032	116685	154433	0	966504	0
Q8BMS1	Hadha	TIEYLEEVAVNFAK	Trifunctional enzyme subunit alpha, mitochondrial	82929900	70235000	85751300	69361	205797	0
Q8BMS1	Hadha	TIEYLEEVAVNFAK	Trifunctional enzyme subunit alpha, mitochondrial	43170540	36675860	46828870	4.0133e+07	51828300	49824500
Q91V79	Fitm1	TIFASHGNFFNIK	Fat storage-inducing transmembrane protein 1	42648.2	0	0	0	0	0
Q9CQM5	Txndc17	TIFAYFSGSK	Thioredoxin domain-containing protein 17	1930900	415353	0	0	0	0
Q9WUB3	Pygm	TIFKDFYELEPHK	Glycogen phosphorylase, muscle form	170419	403436	0	0	424909	333924
Q9WUB3	Pygm	TIFKDFYELEPHK	Glycogen phosphorylase, muscle form	8434883	8619425	1607360	298741	6089280	8797920
Q9WUB3	Pygm	TIFKDFYELEPHK	Glycogen phosphorylase, muscle form	888394	1131710	136052	0	1103870	1928460
Q9DAT5	Trmu	TIFPLGELTK	Mitochondrial tRNA-specific 2-thiouridylase 1	326314	319330	31322.1	0	191905	154902
Q9EPL9	Acox3	TIFSTLENDPLFAR	Peroxisomal acyl-coenzyme A oxidase 3	608612	391108	539000	312039	165887	143153
Q9CRC9	Gnpda2	TIFVC(UniMod:4)DEDATLELR	Glucosamine-6-phosphate isomerase 2	52767.4	92608.1	121793	36828.5	0	0
P10493	Nid1	TIFWTDSQLDR	Nidogen-1	6768243	8417214	7702100	297079	3060270	2901430
P10493	Nid1	TIFWTDSQLDRIEVAK	Nidogen-1	0	0	0	1311470	960551	567315
P68369;P68373;P05214;P05213	Tuba1c	TIGGGDDSFNTFFSETGAGK	Tubulin alpha-1C chain	0	0	0	1706260	1111270	1031540
P68368	Tuba4a	TIGGGDDSFTTFFC(UniMod:4)ETGAGK	Tubulin alpha-4A chain	318466	157075	303881	963737	767105	180476
P47963	Rpl13	TIGISVDPR	60S ribosomal protein L13	814970	0	0	0	0	0
P97443	Smyd1	TIGSMENVEVFTSEGK	Histone-lysine N-methyltransferase Smyd1	0	0	0	0	108939	187726
P97443	Smyd1	TIGSM(UniMod:35)ENVEVFTSEGK	Histone-lysine N-methyltransferase Smyd1	502695	499153	593542	0	0	0
Q8BFR5	Tufm	TIGTGLVTDVPAMTEEDK	Elongation factor Tu, mitochondrial	0	0	509448	588506	472580	0
Q8BFR5	Tufm	TIGTGLVTDVPAM(UniMod:35)TEEDK	Elongation factor Tu, mitochondrial	2046689	1893694	1447616	0	302376	0
Q8BFR5	Tufm	TIGTGLVTDVPAMTEEDKNIK	Elongation factor Tu, mitochondrial	0	0	0	13062720	9444740	7050170
Q8BFR5	Tufm	TIGTGLVTDVPAM(UniMod:35)TEEDKNIK	Elongation factor Tu, mitochondrial	4473350	3133582	5903382	861911	2943760	1472011
P45376	Akr1b1	TIGVSNFNPLQIER	Aldo-keto reductase family 1 member B1	39248280	46584410	45603160	41092900	19215910	40074400
P45376	Akr1b1	TIGVSNFNPLQIER	Aldo-keto reductase family 1 member B1	646267	941854	736308	10441600	6845980	6065450
Q60597	Ogdh	TIIDMSSANGVDYVIMGMPHR	2-oxoglutarate dehydrogenase, mitochondrial	0	0	641044	286095	0	150760
Q60597	Ogdh	TIIDM(UniMod:35)SSANGVDYVIMGMPHR	2-oxoglutarate dehydrogenase, mitochondrial	0	0	575291	1.61112e+06	1032140	1432313
Q60597	Ogdh	TIIDMSSANGVDYVIM(UniMod:35)GMPHR	2-oxoglutarate dehydrogenase, mitochondrial	0	0	506847	1703249	1273001	1143500
Q60597	Ogdh	TIIDMSSANGVDYVIMGM(UniMod:35)PHR	2-oxoglutarate dehydrogenase, mitochondrial	0	0	163417	228517	1207535	363935
Q60597	Ogdh	TIIDM(UniMod:35)SSANGVDYVIM(UniMod:35)GMPHR	2-oxoglutarate dehydrogenase, mitochondrial	0	277566	0	5844590	3540010	1.46585e+06
Q60597	Ogdh	TIIDM(UniMod:35)SSANGVDYVIMGM(UniMod:35)PHR	2-oxoglutarate dehydrogenase, mitochondrial	0	0	899712	1127400	0	0
Q60597	Ogdh	TIIDMSSANGVDYVIM(UniMod:35)GM(UniMod:35)PHR	2-oxoglutarate dehydrogenase, mitochondrial	0	317153	1791540	3.70179e+06	2431690	1017785
Q60597	Ogdh	TIIDMSSANGVDYVIM(UniMod:35)GM(UniMod:35)PHR	2-oxoglutarate dehydrogenase, mitochondrial	0	0	0	518946	472891	398203
Q60597	Ogdh	TIIDM(UniMod:35)SSANGVDYVIM(UniMod:35)GM(UniMod:35)PHR	2-oxoglutarate dehydrogenase, mitochondrial	8432620	8801790	14474598	5860513	3992980	1468750
Q60597	Ogdh	TIIDM(UniMod:35)SSANGVDYVIM(UniMod:35)GM(UniMod:35)PHR	2-oxoglutarate dehydrogenase, mitochondrial	244200	311723	474818	820242	129098	0
P08249	Mdh2	TIIPLISQC(UniMod:4)TPK	Malate dehydrogenase, mitochondrial	168554880	187036740	63068100	34902300	317431000	188890500
P08249	Mdh2	TIIPLISQC(UniMod:4)TPK	Malate dehydrogenase, mitochondrial	502930	735854	123284	823310	6883980	6658360
P42208	Septin2	TIISYIDEQFER	Septin-2	1519017	1894505	1736184	338133	180171	355896
A2ASS6	Ttn	TIIVDVLDVPGPVGIPFLSDNLTNDSC(UniMod:4)K	Titin	189535	48532.2	47392.8	1481528	1109802	1788343
Q61703	Itih2	TILDDLRTDDQFSVVDFNHNVR	Inter-alpha-trypsin inhibitor heavy chain H2	177768	203202	207869	0	0	0
Q61703	Itih2	TILDDLRTDDQFSVVDFNHNVR	Inter-alpha-trypsin inhibitor heavy chain H2	0	0	67271.8	885510	816147	677045
Q3TXS7	Psmd1	TILESNDVPGM(UniMod:35)LAYSLK	26S proteasome non-ATPase regulatory subunit 1	84313.4	38307.4	71215.7	0	59544.3	0
Q9QY06	Myo9b	TILGAGPVLEAFGNAK	Unconventional myosin-IXb	24211890	2.34231e+07	24254292	32494422	32133483	35212260
Q91YQ5	Rpn1	TILPAAAQDVYYR	Dolichyl-diphosphooligosaccharide--protein glycosyltransferase subunit 1	50122.6	94120.7	0	0	0	0
Q07076	Anxa7	TILQC(UniMod:4)ALNRPAFFAER	Annexin A7	525527	111914	899031	176044	0	0
P51410	Rpl9	TILSNQTVDIPENVEITLK	60S ribosomal protein L9	980285	1.61393e+06	1097620	5247410	4053350	2339160
Q8CHP8	Pgp	TILTLTGVSSLEDVK	Glycerol-3-phosphate phosphatase	1128190	1477600	1000030	894741	751383	589304
Q8CHP8	Pgp	TILTLTGVSSLEDVK	Glycerol-3-phosphate phosphatase	64329.8	86863.2	48290.2	251813	228837	79387.3
P57780;Q7TPR4	Actn1;Actn4	TINEVENQILTR	Alpha-actinin-4	1593678	1586157	1421494	0	0	1647139
Q9JI91	Actn2	TINEVETQILTR	Alpha-actinin-2	111601634	81156680	97379500	10506660	41329500	58884200
Q9JI91	Actn2	TINEVETQILTR	Alpha-actinin-2	5270040	4.43543e+06	6511590	0	0	0
O35114	Scarb2	TINIPLLTVVDLAQLTLLR	Lysosome membrane protein 2	143764	136502	77319	96602	0	0
Q3TEA8	Hp1bp3	TIPAWATLSASQLAR	Heterochromatin protein 1-binding protein 3	1108140	1080730	1180010	0	0	0
P97467	Pam	TIPEEANIPIPVK	Peptidyl-glycine alpha-amidating monooxygenase	0	0	0	544498	0	0
P47738	Aldh2	TIPIDGDFFSYTR	Aldehyde dehydrogenase, mitochondrial	23969780	28033520	25057600	14872060	26622600	20955520
Q6A4J8	Usp7	TIPNDPGFVVTLSNR	Ubiquitin carboxyl-terminal hydrolase 7	0	0	134471	0	0	0
Q9JI91;Q7TPR4	Actn1;Actn2	TIPWLENR	Alpha-actinin-1	4.00331e+07	3786140	6652550	2508564	4597795	8465169
Q8CAQ8	Immt	TIPYSDKLFGMVLGSAPYTVPLPK	MICOS complex subunit Mic60	1917290	0	4219320	0	2093710	2306330
Q8CAQ8	Immt	TIPYSDKLFGM(UniMod:35)VLGSAPYTVPLPK	MICOS complex subunit Mic60	5019820	1587995	5193964	2454802	2934058	411183
Q8CAQ8	Immt	TIPYSDKLFGM(UniMod:35)VLGSAPYTVPLPK	MICOS complex subunit Mic60	0	0	0	535202	763677	420593
Q01279	Egfr	TIQEVAGYVLIALNTVER	Epidermal growth factor receptor	10344.6	165715	30411.6	0	0	0
Q01279	Egfr	TIQEVAGYVLIALNTVER	Epidermal growth factor receptor	107728	303949	129393	0	0	0
P68369;P68373;P05214;Q9JJZ2	Tuba1c;Tuba8	TIQFVDWC(UniMod:4)PTGFK	Tubulin alpha-1C chain	2894499	2104750	2876970	0	0	3682420
Q80XN0	Bdh1	TIQLNVC(UniMod:4)NSEEVEK	D-beta-hydroxybutyrate dehydrogenase, mitochondrial	2046006	567101	982042	4127470	2901960	2084862
Q80XN0	Bdh1	TIQLNVC(UniMod:4)NSEEVEKAVETIR	D-beta-hydroxybutyrate dehydrogenase, mitochondrial	51435.9	0	0	294223	1543495	320457
Q11011	Npepps	TIQQC(UniMod:4)C(UniMod:4)ENILLNAAWLK	Puromycin-sensitive aminopeptidase	117978	225305	308408	493886	0	191255
Q9D051	Pdhb	TIRPMDIEAIEASVMK	Pyruvate dehydrogenase E1 component subunit beta, mitochondrial	0	0	877607	743535	329942	845358
Q9D051	Pdhb	TIRPMDIEAIEASVMK	Pyruvate dehydrogenase E1 component subunit beta, mitochondrial	0	0	2841650	8684460	5304930	6270900
Q9D051	Pdhb	TIRPM(UniMod:35)DIEAIEASVMK	Pyruvate dehydrogenase E1 component subunit beta, mitochondrial	0	26399.4	1415030	1.80144e+06	2346503	1175438
Q9D051	Pdhb	TIRPM(UniMod:35)DIEAIEASVMK	Pyruvate dehydrogenase E1 component subunit beta, mitochondrial	15801.3	345451	4415470	13018400	6092735	7381570
Q9D051	Pdhb	TIRPMDIEAIEASVM(UniMod:35)K	Pyruvate dehydrogenase E1 component subunit beta, mitochondrial	0	0	475227	502534	444842	382989
Q9D051	Pdhb	TIRPMDIEAIEASVM(UniMod:35)K	Pyruvate dehydrogenase E1 component subunit beta, mitochondrial	0	0	0	15435060	3867370	3784090
Q9D051	Pdhb	TIRPM(UniMod:35)DIEAIEASVM(UniMod:35)K	Pyruvate dehydrogenase E1 component subunit beta, mitochondrial	3.57058e+06	2990525	3670822	1069070	1176450	260131
Q9D051	Pdhb	TIRPM(UniMod:35)DIEAIEASVM(UniMod:35)K	Pyruvate dehydrogenase E1 component subunit beta, mitochondrial	35255100	0	37595400	30929000	17281000	5603590
A2ASS6	Ttn	TISAYAELVISPSER	Titin	4131480	3880220	4165230	1792730	570292	1745470
A2ASS6	Ttn	TISAYAELVISPSER	Titin	1691602	1.72949e+06	2230227	2868860	667416	1595040
P54116	Stom	TISFDIPPQEVLTK	Stomatin	895647	883941	0	0	0	0
P56375	Acyp2	TISKLEYSDFSIR	Acylphosphatase-2	137888	141252	0	0	0	0
Q99K51	Pls3	TISSSLAVVDLIDAIQPGC(UniMod:4)INYDLVK	Plastin-3	90638.4	0	0	193998	0	0
Q6R0H7;P63094	Gnas	TISVILFLNK	Guanine nucleotide-binding protein G(s) subunit alpha isoforms short	630197	437042	533555	661691	553884	747451
Q9CQ62	Decr1	TITDIVLNGTAYVTLEIGK	2,4-dienoyl-CoA reductase [(3E)-enoyl-CoA-producing], mitochondrial	1753408	3089447	3740761	241313	444173	1970070
Q7TQD2	Tppp	TITFEQFQEALEELAK	Tubulin polymerization-promoting protein	105750	88662.4	92960.5	71369.9	125048	0
Q8VDM4	Psmd2	TITGFQTHTTPVLLAHGER	26S proteasome non-ATPase regulatory subunit 2	128919	9757.53	0	0	0	0
Q8VDM4	Psmd2	TITGFQTHTTPVLLAHGER	26S proteasome non-ATPase regulatory subunit 2	614967	456483	21255.1	0	0	503979
P62984;P62983;P0CG50;P0CG49	Rps27a	TITLEVEPSDTIENVK	Ubiquitin-40S ribosomal protein S27a	22672640	33145780	28583880	7892750	7459020	6821460
P62984;P62983;P0CG50;P0CG49	Rps27a	TITLEVEPSDTIENVK	Ubiquitin-40S ribosomal protein S27a	1180336	1975516	1653110	6649530	3065114	3275810
Q9DAR7	Dcps	TITLPYLESQSLSIQWVYNILDKK	m7GpppX diphosphatase	24431.9	51821.4	46507.7	0	0	0
O09044	Snap23	TITM(UniMod:35)LDEQGEQLNR	Synaptosomal-associated protein 23	19261.7	0	0	0	0	0
Q9EQ20	Aldh6a1	TITSQWKEEDATLSSPAVVM(UniMod:35)PTMGR	Methylmalonate-semialdehyde dehydrogenase [acylating], mitochondrial	0	0	330820	0	0	0
Q9EQ20	Aldh6a1	TITSQWKEEDATLSSPAVVMPTM(UniMod:35)GR	Methylmalonate-semialdehyde dehydrogenase [acylating], mitochondrial	0	51366.9	483153	0	0	0
Q9EQ20	Aldh6a1	TITSQWKEEDATLSSPAVVM(UniMod:35)PTM(UniMod:35)GR	Methylmalonate-semialdehyde dehydrogenase [acylating], mitochondrial	1400548	1046894	2.6746e+06	182906	352334	0
Q8VCH0;Q921H8	Acaa1a	TITVSQDEGVRPSTTM(UniMod:35)QGLAK	3-ketoacyl-CoA thiolase A, peroxisomal	310484	25505.3	0	0	0	0
Q99LC5	Etfa	TIVAINKDPEAPIFQVADYGIVADLFK	Electron transfer flavoprotein subunit alpha, mitochondrial	53792610	65783690	64931740	51541250	47174329	54787998
Q99LC5	Etfa	TIVAINKDPEAPIFQVADYGIVADLFK	Electron transfer flavoprotein subunit alpha, mitochondrial	3325063	4184609	4343576	22532650	22929470	26232200
Q6P3A8	Bckdhb	TIVPWDVDTVC(UniMod:4)K	2-oxoisovalerate dehydrogenase subunit beta, mitochondrial	1.11491e+06	865576	1.63551e+06	1663255	2367965	2386678
A2ASS6	Ttn	TIVSTAQISETR	Titin	881940	14582.8	0	0	0	0
P35441	Thbs1	TIVTTLQDSIR	Thrombospondin-1	0	73704.4	0	0	62851.4	0
Q9Z0S1	Bpnt1	TIWGVLGLGAFGFQLK	3'(2'),5'-bisphosphate nucleotidase 1	279757	113820	162178	0	0	0
Q9Z0S1	Bpnt1	TIWGVLGLGAFGFQLK	3'(2'),5'-bisphosphate nucleotidase 1	16771.4	18225	43529.3	115680	143098	93576.4
Q99LC5	Etfa	TIYAGNALC(UniMod:4)TVK	Electron transfer flavoprotein subunit alpha, mitochondrial	2.3833e+06	1185010	2122060	904254	1532671	1455591
Q8BFP9	Pdk1	TIYEFTDTVIR	[Pyruvate dehydrogenase (acetyl-transferring)] kinase isozyme 1, mitochondrial	3411785	3102318	2298375	773146	2432860	1431615
Q8K4L3	Svil	TIYPLADLLAR	Supervillin	208183	176272	182764	1655365	834808	762509
P01027	C3	TIYTPGSTVLYR	Complement C3	820660	379053	0	0	0	677140
Q8BGH2	Samm50	TKDDIIIC(UniMod:4)EIGEVFK	Sorting and assembly machinery component 50 homolog	2282293	1157900	1645969	1122780	1298290	806861
Q8BGH2	Samm50	TKDDIIIC(UniMod:4)EIGEVFK	Sorting and assembly machinery component 50 homolog	5220794	3060151	5485894	24567900	4883460	8535610
Q9Z1Q2	Abhd16a	TKDEIITTTVPEDIM(UniMod:35)SNR	Phosphatidylserine lipase ABHD16A	84481.4	105372	72691.9	0	169375	137631
Q8BIJ6	Iars2	TKDEYLINSQTTEHIIK	Isoleucine--tRNA ligase, mitochondrial	560026	0	14867.3	0	0	0
Q8BIJ6	Iars2	TKDEYLINSQTTEHIIK	Isoleucine--tRNA ligase, mitochondrial	253830	0	0	0	0	0
Q6PB66	Lrpprc	TKDLPITEAVFSALVTGHAR	Leucine-rich PPR motif-containing protein, mitochondrial	1.98157e+06	1568211	1.61817e+06	1692532	1857655	811235
Q6PB66	Lrpprc	TKDLPITEAVFSALVTGHAR	Leucine-rich PPR motif-containing protein, mitochondrial	2.07307e+06	1819322	1965371	4564060	4386990	3814120
Q9ERS2	Ndufa13	TKEEMSNANFGFTWYT	NADH dehydrogenase [ubiquinone] 1 alpha subcomplex subunit 13	0	0	0	462123	129165	213394
Q9ERS2	Ndufa13	TKEEM(UniMod:35)SNANFGFTWYT	NADH dehydrogenase [ubiquinone] 1 alpha subcomplex subunit 13	812648	536095	467861	72023.6	53287.7	0
P11531	Dmd	TKEPVIMSTLETVR	Dystrophin	0	0	0	0	70899.1	327804
P11531	Dmd	TKEPVIM(UniMod:35)STLETVR	Dystrophin	236124	0	0	0	0	0
Q9JHR7	Ide	TKEQLGYIVFSGPR	Insulin-degrading enzyme	95613.2	28640.6	0	0	0	0
Q9JHR7	Ide	TKEQLGYIVFSGPR	Insulin-degrading enzyme	481239	331767	0	0	0	0
Q9DCL9	Paics	TKEVYELLDTPGR	Multifunctional protein ADE2	178260	0	0	0	0	0
Q9DCL9	Paics	TKEVYELLDTPGR	Multifunctional protein ADE2	532962	0	24415.7	0	0	0
P51125	Cast	TKFQDVPSAGGESVAGGGTVATALDK	Calpastatin	7046.1	0	258652	0	0	0
Q3U1J4	Ddb1	TKGDFILVGDLMR	DNA damage-binding protein 1	0	0	67170	0	0	0
Q3U1J4	Ddb1	TKGDFILVGDLM(UniMod:35)R	DNA damage-binding protein 1	112846	87346.3	0	0	0	0
Q924D0	Rtn4ip1	TKGEEFPLTLGR	Reticulon-4-interacting protein 1, mitochondrial	355457	0	0	0	0	0
Q924D0	Rtn4ip1	TKGEEFPLTLGR	Reticulon-4-interacting protein 1, mitochondrial	1395073	0	305040	0	0	0
P07356	Anxa2	TKGVDEVTIVNILTNR	Annexin A2	0	0	193784	0	0	0
P07356	Anxa2	TKGVDEVTIVNILTNR	Annexin A2	707074	642215	1009870	3398020	834077	989055
P13542;Q5SX39	Myh8	TKLEQQVDDLEGSLEQEK	Myosin-8	252823600	213240700	223368900	226787300	167557600	158619700
Q8BG95	Ppp1r12b	TKLQEAQLELADIK	Protein phosphatase 1 regulatory subunit 12B	21322.8	139834	0	0	0	0
A2ASS6	Ttn	TKPDSDWIVITSTLR	Titin	1270743	970021	578063	277769	618516	902088
A2ASS6	Ttn	TKPDSDWIVITSTLR	Titin	5251720	4271160	4530241	7292060	4768430	4918840
P03893	Mtnd2	TKPNLM(UniMod:35)FSTLAIM(UniMod:35)STM(UniMod:35)TLPLAPQLIT	NADH-ubiquinone oxidoreductase chain 2	2021421	750381	1380177	0	0	0
P20029	Hspa5	TKPYIQVDIGGGQTK	Endoplasmic reticulum chaperone BiP	82647.5	176156	416879	0	0	0
Q60932	Vdac1	TKSENGLEFTSSGSANTETTK	Voltage-dependent anion-selective channel protein 1	179586	0	0	0	0	0
Q9EQH2	Erap1	TKTDVLILPEAVQWIK	Endoplasmic reticulum aminopeptidase 1	50065.4	0	54774.9	60649.8	0	0
Q8CGK3	Lonp1	TKTENPLVLIDEVDK	Lon protease homolog, mitochondrial	491411	109156	658121	264976	0	0
P11276	Fn1	TKTETITGFQVDAIPANGQTPVQR	Fibronectin	273019	1232849	739370	498435	745784	323697
A2ASS6	Ttn	TKVDGLLEGLTYVFR	Titin	4992600	5356502	3574260	1445850	1581600	554959
A2ASS6	Ttn	TKVDGLLEGLTYVFR	Titin	9507610	9549110	9829850	4899290	4587160	3577030
P80317	Cct6a	TKVHAELADVLTEAVVDSILAIR	T-complex protein 1 subunit zeta	491686	142497	321858	59591.8	0	53128.7
P80317	Cct6a	TKVHAELADVLTEAVVDSILAIR	T-complex protein 1 subunit zeta	431695	225016	324789	467207	207929	360424
P13541;Q5SX40;P13542;Q91Z83;Q5SX39;Q02566	Myh1;Myh3;Myh6;Myh7;Myh8	TKYETDAIQR	Myosin-3	472284	330991	235374	0	0	0
P13541;Q5SX40;P13542;Q91Z83;Q5SX39;Q02566	Myh1;Myh3;Myh6;Myh7	TKYETDAIQR	Myosin-3	52861.9	0	0	0	0	0
Q9EQ20	Aldh6a1	TLADAEGDVFR	Methylmalonate-semialdehyde dehydrogenase [acylating], mitochondrial	4339739	750201	1194490	0	820353	799653
Q9JII6	Akr1a1	TLADLQLEYLDLYLM(UniMod:35)HWPYAFER	Aldo-keto reductase family 1 member A1	432929	704045	488876	112564	0	144218
P49442	Inpp1	TLADVLVQEVIK	Inositol polyphosphate 1-phosphatase	631194	621337	261839	745957	285503	273535
O88487	Dync1i2	TLAEINANRADAEEEAATR	Cytoplasmic dynein 1 intermediate chain 2	226091	0	0	0	0	0
P26039	Tln1	TLAESALQLLYTAK	Talin-1	232850	172142	199348	261918	0	0
P26039	Tln1	TLAESALQLLYTAK	Talin-1	111328	32927	0	0	0	0
Q71LX4	Tln2	TLAESALQMLYAAK	Talin-2	0	0	0	162050	43648.6	66313.3
Q9CQR4	Acot13	TLAFASVDLTNK	Acyl-coenzyme A thioesterase 13	26396000	26832340	9794250	17580630	24354870	30154200
Q71LX4	Tln2	TLAGAVSDLLK	Talin-2	924713	604196	691517	0	2691900	1903922
Q9CQH3	Ndufb5	TLAILQIESEK	NADH dehydrogenase [ubiquinone] 1 beta subcomplex subunit 5, mitochondrial	25660990	19251480	20735450	1882522	2444908	7101000
Q9CQH3	Ndufb5	TLAILQIESEKAELR	NADH dehydrogenase [ubiquinone] 1 beta subcomplex subunit 5, mitochondrial	5445026	1.53367e+06	1738080	0	0	0
Q9CQH3	Ndufb5	TLAILQIESEKAELR	NADH dehydrogenase [ubiquinone] 1 beta subcomplex subunit 5, mitochondrial	0	0	0	1082300	0	0
Q99J47	Dhrs7b	TLAPGLFFR	Dehydrogenase/reductase SDR family member 7B	584585	303984	367853	0	332800	769242
Q9QYC0	Add1	TLASAGGPDNLVLLDPGK	Alpha-adducin	66804.8	0	28529.2	229398	0	0
P49443	Ppm1a	TLASENIPSLPPGGELASK	Protein phosphatase 1A	394786	0	153751	0	0	0
P06745	Gpi	TLASLSPETSLFIIASK	Glucose-6-phosphate isomerase	14544048	20289756	14989444	13302700	9195820	9643520
P06745	Gpi	TLASLSPETSLFIIASK	Glucose-6-phosphate isomerase	979190	1559680	1203130	12581100	7026940	10748700
O35286	Dhx15	TLATDILM(UniMod:35)GVLK	Pre-mRNA-splicing factor ATP-dependent RNA helicase DHX15	269613	112855	135068	457977	396116	0
Q5M8N4	Sdr39u1	TLATGYQYSFPELR	Epimerase family protein SDR39U1	2459090	2092996	2148709	2214030	1084384	2255430
Q5M8N4	Sdr39u1	TLATGYQYSFPELR	Epimerase family protein SDR39U1	0	0	0	488016	315264	0
P23780	Glb1	TLATSLYNLLAR	Beta-galactosidase	134148	183532	183089	332360	305014	125440
Q9ES82	Popdc2	TLC(UniMod:4)LPLQVPLQVYK	Popeye domain-containing protein 2	233466	137217	400830	1103700	803878	853298
Q9ES82	Popdc2	TLC(UniMod:4)LPLQVPLQVYK	Popeye domain-containing protein 2	0	0	0	1238063	582386	583893
P09541	Myl4	TLDFEMFLPILQHISR	Myosin light chain 4	0	0	0	12488790	0	0
P09541	Myl4	TLDFEM(UniMod:35)FLPILQHISR	Myosin light chain 4	0	0	956924	2141920	0	0
P09541	Myl4	TLDFEM(UniMod:35)FLPILQHISR	Myosin light chain 4	475083	2.39761e+06	1.38749e+07	42690900	0	229874
P09541	Myl4	TLDFEM(UniMod:35)FLPILQHISR	Myosin light chain 4	0	0	0	3972974	0	0
Q91ZJ5	Ugp2	TLDGGLNVIQLETAVGAAIK	UTP--glucose-1-phosphate uridylyltransferase	3178736	2792062	2993433	1466120	789524	1438940
Q91ZJ5	Ugp2	TLDGGLNVIQLETAVGAAIK	UTP--glucose-1-phosphate uridylyltransferase	1.46195e+06	1304554	1566625	6079910	4120320	6791080
Q8CIE6	Copa	TLDLPIYVTR	Coatomer subunit alpha	1189434	634529	762252	311273	1433018	1406931
O88441	Mtx2	TLDQVLEDVDQC(UniMod:4)C(UniMod:4)QALSQR	Metaxin-2	2027547	749387	968014	2523200	2539810	2239815
Q9WTR5	Cdh13	TLDRETIATYQLYVETTDASGK	Cadherin-13	0	0	0	1641360	342186	821470
P51150	Rab7a	TLDSWRDEFLIQASPR	Ras-related protein Rab-7a	97581	0	33339.1	149113	84848.8	0
P51150	Rab7a	TLDSWRDEFLIQASPR	Ras-related protein Rab-7a	1113583	482973	1.18273e+06	418681	1893000	1156660
Q5H8C4	Vps13a	TLDVFNITIAR	Vacuolar protein sorting-associated protein 13A	296644	181531	34034.4	173295	404475	0
Q9DC71	Mrps15	TLEAQIIALTVR	28S ribosomal protein S15, mitochondrial	652049	5134310	1825808	448988	343677	0
Q9DC71	Mrps15	TLEAQIIALTVR	28S ribosomal protein S15, mitochondrial	42611.3	575079	43036.9	0	0	0
P49182	Serpind1	TLEAQLTPQVVER	Heparin cofactor 2	167300	407725	0	0	0	0
Q8R4N0	Clybl	TLEDFDLGTTEK	Citramalyl-CoA lyase, mitochondrial	953668	0	0	0	366298	2211972
Q8VCM7	Fgg	TLEDILFR	Fibrinogen gamma chain	0	0	0	1063490	5491950	3601800
Q02566	Myh6	TLEDQANEYR	Myosin-6	1997085	1349886	872793	0	0	0
Q9CQV5	Mrps24	TLEDVFLR	28S ribosomal protein S24, mitochondrial	643063	1.14424e+06	431586	0	0	323464
P34022	Ranbp1	TLEEDEEELFK	Ran-specific GTPase-activating protein	409291	596856	0	0	207464	0
A2ASS6	Ttn	TLEEEVTVVK	Titin	298027	0	0	0	0	0
P11531	Dmd	TLEEVWAC(UniMod:4)WHELLSYLEK	Dystrophin	0	0	0	196766	0	259262
Q9WTR5	Cdh13	TLEGPVPLEVIVIDQNDNRPIFR	Cadherin-13	7466813	8767040	7334701	3796000	4499580	4785390
Q9WTR5	Cdh13	TLEGPVPLEVIVIDQNDNRPIFR	Cadherin-13	281050	179626	414297	784794	377120	181842
P16301	Lcat	TLEHINAILLGAYR	Phosphatidylcholine-sterol acyltransferase	0	0	45407.7	0	0	0
P01029	C4b	TLEIPGSSDPNIVPDGDFSSLVR	Complement C4-B	192064	226780	263509	686679	346899	600197
E9Q557	Dsp	TLELQGLINDLQR	Desmoplakin	1.71472e+06	2356325	1005310	3035120	3078880	1253030
E9Q557	Dsp	TLELQGLINDLQR	Desmoplakin	101950	47776.4	46518.5	0	0	0
P49813	Tmod1	TLENELDELDPDNALLPAGLR	Tropomodulin-1	5233670	6275090	5348960	7474030	4086250	6661400
Q8K1M6	Dnm1l	TLESVDPLGGLNTIDILTAIR	Dynamin-1-like protein	1648056	690881	1008808	4920450	2893040	4245344
Q62261	Sptbn1	TLETPAAQMEGFLNR	Spectrin beta chain, non-erythrocytic 1	0	0	0	341460	229682	352890
Q62261	Sptbn1	TLETPAAQMEGFLNR	Spectrin beta chain, non-erythrocytic 1	0	0	0	1017228	361965	91733.6
Q62261	Sptbn1	TLETPAAQM(UniMod:35)EGFLNR	Spectrin beta chain, non-erythrocytic 1	298376	318486	245126	0	90204.5	0
A2ASS6	Ttn	TLETTISGLTAGEEYVFR	Titin	11171320	9735450	8936720	5331980	5.41156e+06	4789910
A2ASS6	Ttn	TLETTISGLTAGEEYVFR	Titin	6542420	5609588	6571180	4.79145e+06	3508832	5344939
Q9WTI7	Myo1c	TLFATEDSLEVR	Unconventional myosin-Ic	1497556	1.27183e+06	1.28864e+06	193593	961601	802527
Q8BJE2	Btnl9	TLFEAYDIAEGSVNLHILK	Butyrophilin-like protein 9	40958.3	0	0	0	0	0
P06801	Me1	TLFPGQGNNSYVFPGVALGVVAC(UniMod:4)GLR	NADP-dependent malic enzyme	570958	586362	1048060	0	0	0
P47811	Mapk14	TLFPGTDHIDQLK	Mitogen-activated protein kinase 14	282836	215124	0	0	0	191619
P0DN34	Ndufb1	TLFQLLR	NADH dehydrogenase [ubiquinone] 1 beta subcomplex subunit 1	8235940	328385	0	0	0	4837182
P61164;Q8R5C5	Actr1a;Actr1b	TLFSNIVLSGGSTLFK	Alpha-centractin	4144870	4052250	4203730	0	0	0
P61164;Q8R5C5	Actr1a;Actr1b	TLFSNIVLSGGSTLFK	Alpha-centractin	777688	646620	657863	1943148	2015347	2015570
A6X935	Itih4	TLFSVLPGLK	Inter alpha-trypsin inhibitor, heavy chain 4	659118	569250	923619	253911	140047	177386
Q9WVB0	Rbpms	TLFVSGLPLDIKPR	RNA-binding protein with multiple splicing	344541	159527	231298	0	0	0
Q9WVB0	Rbpms	TLFVSGLPLDIKPR	RNA-binding protein with multiple splicing	1470600	1111690	1025825	327756	301763	0
P35385	Hspb7	TLGDAYEFTVDMR	Heat shock protein beta-7	0	0	182918	3740220	1394369	1567060
P35385	Hspb7	TLGDAYEFTVDM(UniMod:35)R	Heat shock protein beta-7	1.07788e+06	945555	550039	0	22447	161863
Q3TCH7	Cul4a	TLGHNLLVSELYNQLK	Cullin-4A	75009.2	32900.5	0	0	0	127669
P07309	Ttr	TLGISPFHEFADVVFTANDSGHR	Transthyretin	9550609	14881029	7.57438e+06	1154800	1639380	1004550
P07309	Ttr	TLGISPFHEFADVVFTANDSGHR	Transthyretin	9225123	17002908	1.00954e+07	3.54307e+06	5256780	2891660
Q8R2Y8	Ptrh2	TLGLTVSLIQDAGR	Peptidyl-tRNA hydrolase 2, mitochondrial	2.10927e+06	1126317	1357242	757700	888774	432243
P21550	Eno3	TLGPALLEK	Beta-enolase	6176317	1418950	2499100	0	1548760	2225630
Q924M7	Mpi	TLGQWIAENPDC(UniMod:4)LGSK	Mannose-6-phosphate isomerase	469723	629167	912193	1217440	498110	538100
Q924M7	Mpi	TLGQWIAENPDC(UniMod:4)LGSK	Mannose-6-phosphate isomerase	0	0	127708	0	0	0
Q99NB1	Acss1	TLGSVGEPINHEAWEWLHK	Acetyl-coenzyme A synthetase 2-like, mitochondrial	446363	46315	423753	2072635	953700	100444
Q99NB1	Acss1	TLGSVGEPINHEAWEWLHK	Acetyl-coenzyme A synthetase 2-like, mitochondrial	941327	724385	1218990	822362	918968	1096250
O70373	Xirp1	TLHATPGILHHGGILM(UniMod:35)EAR	Xin actin-binding repeat-containing protein 1	117386	0	0	0	0	0
Q70KF4	Cmya5	TLHEGQAVEVPDESSSSADKPELGVK	Cardiomyopathy-associated protein 5	116151	56533.4	30018.4	0	0	0
O88738	Birc6	TLHLPVSTTLSDVLDR	Baculoviral IAP repeat-containing protein 6	79696.6	0	0	0	0	0
A2AAJ9	Obscn	TLHTLEIVSVTR	Obscurin	1266957	550017	1240611	0	0	0
Q9JHU4	Dync1h1	TLHTTASNWLHLIPQTLSPLK	Cytoplasmic dynein 1 heavy chain 1	179730	0	107099	631652	218649	247136
Q9JHU4	Dync1h1	TLHTTASNWLHLIPQTLSPLK	Cytoplasmic dynein 1 heavy chain 1	58214.7	13514	42735.6	1062820	477926	590208
Q9JHU4	Dync1h1	TLHTTASNWLHLIPQTLSPLKR	Cytoplasmic dynein 1 heavy chain 1	257905	42067.8	0	0	0	0
Q9CZD3	Gars1	TLHVEEVVPSVIEPSFGLGR	Glycine--tRNA ligase	2066371	2419544	2.02331e+06	0	0	0
Q9ER88	Dap3	TLIAPEELSLVHNLR	28S ribosomal protein S29, mitochondrial	120302	0	111233	0	0	0
Q9ER88	Dap3	TLIAPEELSLVHNLR	28S ribosomal protein S29, mitochondrial	1076114	1086821	1047394	406825	549373	297830
P32921	Wars1	TLIDVLQPLIAEHQAR	Tryptophan--tRNA ligase, cytoplasmic	487899	296170	405874	166761	0	108884
P32921	Wars1	TLIDVLQPLIAEHQAR	Tryptophan--tRNA ligase, cytoplasmic	2933249	2627291	3117268	2737590	2000550	2276000
Q9CPY7	Lap3	TLIEFLLR	Cytosol aminopeptidase	8466088	12033911	8848769	15963900	13100000	8458360
P14824	Anxa6	TLIEILATR	Annexin A6	25456560	28246540	8862578	2188180	9122870	14637314
O35639	Anxa3	TLINILTER	Annexin A3	3.10896e+06	3.05001e+06	99390	189402	900473	2355547
O35206	Col15a1	TLIPPTFFR	Collagen alpha-1(XV) chain	2633570	1687730	1998720	2666425	5402103	2109033
Q6ZQ73	Cand2	TLIQC(UniMod:4)LGSVGR	Cullin-associated NEDD8-dissociated protein 2	311534	0	82145.7	416234	0	297247
E9Q401	Ryr2	TLLALGC(UniMod:4)HVGIADEHAEEK	Ryanodine receptor 2	242765	229453	293042	125231	481707	167155
E9Q401	Ryr2	TLLALGC(UniMod:4)HVGIADEHAEEK	Ryanodine receptor 2	245352	0	0	0	535843	284335
Q62234	Myom1	TLLASEEAIAASK	Myomesin-1	6427886	2.6452e+06	1988438	2133217	2676340	1579768
P19096	Fasn	TLLEGSGLESIINIIHSSLAEPR	Fatty acid synthase	161907	118172	191448	143320	87034.7	82857
P82198	Tgfbi	TLLELAGESDVSTAIDILK	Transforming growth factor-beta-induced protein ig-h3	0	72634.9	33515.4	0	0	0
Q6PB66	Lrpprc	TLLELIPELR	Leucine-rich PPR motif-containing protein, mitochondrial	15148940	13743360	14640780	17668978	13867432	10423700
Q8BFY9;Q99LG2	Tnpo1;Tnpo2	TLLENTAITIGR	Transportin-1	251052	80872.1	81360.8	0	0	143163
Q9D024	Ccdc47	TLLFTFNVPGSGNTYPK	PAT complex subunit CCDC47	153458	0	339718	0	0	488046
Q61599	Arhgdib	TLLGDVPVVADPTVPNVTVTR	Rho GDP-dissociation inhibitor 2	686858	1037680	985769	0	0	0
E9Q401	Ryr2	TLLGYGYHLEAPDQDHASR	Ryanodine receptor 2	332327	263396	230888	0	0	196122
E9Q401	Ryr2	TLLGYGYHLEAPDQDHASR	Ryanodine receptor 2	928802	854265	840552	0	673582	633757
Q9ESD7	Dysf	TLLHDADAGHLSFVEEVFENQTR	Dysferlin	265244	101129	178491	0	0	0
Q9ESD7	Dysf	TLLHDADAGHLSFVEEVFENQTR	Dysferlin	558669	181742	505092	774967	534146	197609
Q6P542	Abcf1	TLLIVSHDQGFLDDVC(UniMod:4)TDIIHLDTQR	ATP-binding cassette sub-family F member 1	63481.6	0	112016	0	0	686330
Q8BMS1	Hadha	TLLKDTTVTGLGR	Trifunctional enzyme subunit alpha, mitochondrial	374222	0	0	0	0	0
Q8BMS1	Hadha	TLLKDTTVTGLGR	Trifunctional enzyme subunit alpha, mitochondrial	1268948	59766.2	139174	0	0	0
Q99J23	Ghdc	TLLLEALISPGLR	GH3 domain-containing protein	122602	52312.3	22682.1	80484.6	0	52424.3
E9Q3L2	Pi4ka	TLLLSLLATEIER	Phosphatidylinositol 4-kinase alpha	357606	251803	183255	0	0	0
A2AN08	Ubr4	TLLPLLLESSTESAAEISSNSLER	E3 ubiquitin-protein ligase UBR4	373719	114459	171846	483482	256788	277419
Q9Z1Q9	Vars1	TLLPVPGYK	Valine--tRNA ligase	49965.3	123426	0	0	0	0
Q99N93	Mrpl16	TLLPVPTFENVSIPER	39S ribosomal protein L16, mitochondrial	3032993	4722393	3921158	653610	854509	822267
Q9QXS1	Plec	TLLQGSGC(UniMod:4)LAGIYLEDSKEK	Plectin	146709	75218.6	322632	877827	371309	339808
Q00519	Xdh	TLLSPEEILVSIVIPYSR	Xanthine dehydrogenase/oxidase	530016	932245	914346	423776	286985	588498
P61922	Abat	TLLTGLLDLQAQYPQFISR	4-aminobutyrate aminotransferase, mitochondrial	278144	428041	435847	2164230	1181810	1403200
A2ASS6	Ttn	TLLTIENANR	Titin	1.08411e+06	39625.6	0	0	0	0
Q91ZE0	Tmlhe	TLLVDGFYAAQQVLQK	Trimethyllysine dioxygenase, mitochondrial	115343	52144	103887	0	0	0
Q91ZE0	Tmlhe	TLLVDGFYAAQQVLQK	Trimethyllysine dioxygenase, mitochondrial	0	0	0	787336	582505	435306
E9Q401;A2AGL3;E9PZQ0	Ryr2;Ryr3	TLLYGHAILLR	Ryanodine receptor 3	466986	356992	377807	0	0	111375
E9Q401;A2AGL3;E9PZQ0	Ryr2;Ryr3	TLLYGHAILLR	Ryanodine receptor 3	1839719	1134300	1309210	0	0	928126
P37804	Tagln	TLMALGSLAVTK	Transgelin	0	0	0	0	730710	643123
P37804	Tagln	TLM(UniMod:35)ALGSLAVTK	Transgelin	2041109	78454	0	0	278408	539999
P15508	Sptb	TLM(UniMod:35)AQIDGVNLAANNLVESGHPR	Spectrin beta chain, erythrocytic	149334	96577.6	72305.1	0	0	0
P62334	Psmc6	TLM(UniMod:35)ELLNQM(UniMod:35)DGFDTLHR	26S proteasome regulatory subunit 10B	159118	105334	200388	0	108949	0
Q7TQ48	Srl	TLMLNEDKPADDYSAVLQR	Sarcalumenin	0	0	2314880	4945230	8149800	7802990
Q7TQ48	Srl	TLMLNEDKPADDYSAVLQR	Sarcalumenin	0	0	0	1138570	170938	0
Q7TQ48	Srl	TLM(UniMod:35)LNEDKPADDYSAVLQR	Sarcalumenin	34241490	22512930	42664220	6203860	19504430	11058370
Q7TQ48	Srl	TLM(UniMod:35)LNEDKPADDYSAVLQR	Sarcalumenin	0	0	0	1305361	1589062	815685
P48787	Tnni3	TLMLQIAK	Troponin I, cardiac muscle	185229	0	0	0	0	0
P48787	Tnni3	TLMLQIAK	Troponin I, cardiac muscle	0	0	0	1913600	3031830	2399810
P48787	Tnni3	TLM(UniMod:35)LQIAK	Troponin I, cardiac muscle	240880	0	0	0	0	0
P48787	Tnni3	TLM(UniMod:35)LQIAK	Troponin I, cardiac muscle	8.65978e+06	6237410	2343480	0	512241	188869
Q9WVA4	Tagln2	TLMNLGGLAVAR	Transgelin-2	0	0	0	0	605327	950573
Q9WVA4	Tagln2	TLM(UniMod:35)NLGGLAVAR	Transgelin-2	2674881	57513.4	201593	0	0	0
Q9EQ80	Nif3l1	TLMQVLAFLSQDR	NIF3-like protein 1	0	490314	435775	0	326911	0
Q9EQ80	Nif3l1	TLM(UniMod:35)QVLAFLSQDR	NIF3-like protein 1	250613	552988	443815	0	203432	0
Q9EQ80	Nif3l1	TLM(UniMod:35)QVLAFLSQDR	NIF3-like protein 1	142042	123088	87089.1	0	176227	232062
P07758;Q00896;Q00897;P22599	Serpina1a;Serpina1b;Serpina1c;Serpina1d	TLMSPLGITR	Alpha-1-antitrypsin 1-1	0	0	0	2520689	1822742	11221760
P07758;Q00896;Q00897;P22599	Serpina1a;Serpina1b;Serpina1c;Serpina1d	TLM(UniMod:35)SPLGITR	Alpha-1-antitrypsin 1-1	3761050	1467580	1817150	0	628483	517523
P63005	Pafah1b1	TLNAHEHFVTSLDFHK	Platelet-activating factor acetylhydrolase IB subunit beta	34151.3	23293	47797.5	0	0	0
P11531	Dmd	TLNATGEEIIQQSSK	Dystrophin	294742	0	0	0	0	0
P11531	Dmd	TLNATGEEIIQQSSK	Dystrophin	34341.9	0	0	0	0	0
P63038	Hspd1	TLNDELEIIEGMK	60 kDa heat shock protein, mitochondrial	0	247931	2799760	3981180	3628390	3792380
P63038	Hspd1	TLNDELEIIEGMK	60 kDa heat shock protein, mitochondrial	0	0	251922	1222350	1145367	502265
P63038	Hspd1	TLNDELEIIEGM(UniMod:35)K	60 kDa heat shock protein, mitochondrial	7200820	4903281	6560900	1789630	3570180	4036380
P63038	Hspd1	TLNDELEIIEGM(UniMod:35)K	60 kDa heat shock protein, mitochondrial	2.99101e+06	2832214	3056134	4208190	2031780	2237520
P63038	Hspd1	TLNDELEIIEGMKFDR	60 kDa heat shock protein, mitochondrial	0	0	233994	0	0	0
P63038	Hspd1	TLNDELEIIEGMKFDR	60 kDa heat shock protein, mitochondrial	0	0	805177	7.12727e+06	5302728	5123050
P63038	Hspd1	TLNDELEIIEGM(UniMod:35)KFDR	60 kDa heat shock protein, mitochondrial	121070	84547.7	0	208384	78045.3	189633
P63038	Hspd1	TLNDELEIIEGM(UniMod:35)KFDR	60 kDa heat shock protein, mitochondrial	3260335	1968512	4054927	4492430	5262070	3429220
Q8K2B3	Sdha	TLNEADC(UniMod:4)ATVPPAIR	Succinate dehydrogenase [ubiquinone] flavoprotein subunit, mitochondrial	22418820	21999830	36534661	1979700	9157430	33145100
Q8K2B3	Sdha	TLNEADC(UniMod:4)ATVPPAIR	Succinate dehydrogenase [ubiquinone] flavoprotein subunit, mitochondrial	4996660	4341238	6809380	0	0	16746700
O09172	Gclm	TLNEWSSQISPDLVR	Glutamate--cysteine ligase regulatory subunit	69771.4	15254.5	56696.4	187160	86087.3	0
P00920	Ca2	TLNFNEEGDAEEAMVDNWRPAQPLK	Carbonic anhydrase 2	0	0	176305	315911	359747	0
P00920	Ca2	TLNFNEEGDAEEAM(UniMod:35)VDNWRPAQPLK	Carbonic anhydrase 2	534948	919009	601356	92985.3	71297.9	0
O70439	Stx7	TLNQLGTPQDSPELR	Syntaxin-7	203328	31004.3	56970.5	0	0	0
Q60936	Coq8a	TLNSDLGPHWR	Atypical kinase COQ8A, mitochondrial	210505	0	0	0	0	0
P49813	Tmod1	TLNVESNFISGAGILR	Tropomodulin-1	1.21719e+07	1.41226e+07	1.17434e+07	3165080	2853240	3346950
P49813	Tmod1	TLNVESNFISGAGILR	Tropomodulin-1	1235491	1614315	1597920	5057280	3551500	2563730
Q9QZN4	Fbxo6	TLPEETVVIGR	F-box only protein 6	167326	0	0	0	0	0
Q9CXJ1	Ears2	TLPELITQFDLTR	Probable glutamate--tRNA ligase, mitochondrial	698463	439197	398527	485632	649937	395274
Q61554;Q61555	Fbn1	TLPGGNQC(UniMod:4)IVPIC(UniMod:4)R	Fibrillin-1	254407	178797	98215.3	0	150263	227078
P12382	Pfkl	TLPKPHLEAIVENLR	ATP-dependent 6-phosphofructokinase, liver type	880552	911770	1199250	0	154051	374436
P12382	Pfkl	TLPKPHLEAIVENLR	ATP-dependent 6-phosphofructokinase, liver type	151550	174273	242133	0	0	0
Q9WTP7	Ak3	TLPQAEALDKVYQIDTVINLNVPFEVIK	GTP:AMP phosphotransferase AK3, mitochondrial	60515.9	31091.7	118281	126862	0	0
Q8BH86	Dglucy	TLPQLSAVSDIR	D-glutamate cyclase, mitochondrial	2579442	1517221	534572	0	1929982	1659267
P02468	Lamc1	TLPTGC(UniMod:4)FNTPSIEKP	Laminin subunit gamma-1	759964	151615	954121	0	816055	495416
P41216	Acsl1	TLPTNTLM(UniMod:35)GFGAFAALTTFWYATRPK	Long-chain-fatty-acid--CoA ligase 1	10392010	7548810	9301208	0	0	0
P41216	Acsl1	TLPTNTLM(UniMod:35)GFGAFAALTTFWYATRPK	Long-chain-fatty-acid--CoA ligase 1	114275	0	0	659937	632557	273178
Q9QZF2	Gpc1	TLQEAFPGAFGDLYTQNTR	Glypican-1	263574	194270	132855	318644	0	157326
Q9QXS1	Plec	TLQEEHVTVAQLREEAER	Plectin	38447.6	0	0	0	0	0
Q9QXS1	Plec	TLQEEHVTVAQLREEAER	Plectin	102283	86926.6	0	0	0	0
Q8QZS1	Hibch	TLQEVLIMEYR	3-hydroxyisobutyryl-CoA hydrolase, mitochondrial	0	492959	2073550	2235027	1651460	3258280
Q8QZS1	Hibch	TLQEVLIM(UniMod:35)EYR	3-hydroxyisobutyryl-CoA hydrolase, mitochondrial	3120307	3493996	1640724	1104693	1163724	1179521
Q8C166	Cpne1	TLQIEYHFETVQK	Copine-1	39130.7	9315.48	105764	0	0	0
Q68FD5	Cltc	TLQIFNIEMK	Clathrin heavy chain 1	58816.1	0	0	248874	687168	317347
Q68FD5	Cltc	TLQIFNIEM(UniMod:35)K	Clathrin heavy chain 1	345114	210108	47414.1	115389	316780	327018
Q99KP6	Prpf19	TLQLDNNFEVK	Pre-mRNA-processing factor 19	152566	0	0	0	0	0
Q8CC27	Cacnb2	TLQLVVLDADTINHPAQLSK	Voltage-dependent L-type calcium channel subunit beta-2	0	0	0	483704	239859	0
Q61425	Hadh	TLSC(UniMod:4)LSTSTDAASVVHSTDLVVEAIVENLK	Hydroxyacyl-coenzyme A dehydrogenase, mitochondrial	8917277	14536135	15663691	27544560	25178560	24358040
P45376	Akr1b1	TLSDLQLDYLDLYLIHWPTGFK	Aldo-keto reductase family 1 member B1	662377	1194490	765233	340248	315447	603054
P23116	Eif3a	TLSFGSDLNYATR	Eukaryotic translation initiation factor 3 subunit A	711311	439938	209322	0	371335	432483
Q6P1B1	Xpnpep1	TLSLDEVYLIDSGAQYK	Xaa-Pro aminopeptidase 1	206851	271106	289164	0	0	0
Q9JHW2	Nit2	TLSPGDSFSTFDTPYC(UniMod:4)K	Omega-amidase NIT2	718123	826581	1521880	719055	450807	0
Q8K4G5	Ablim1	TLSPTPSAEGYQDVR	Actin-binding LIM protein 1	583436	0	0	0	0	0
Q8K4G5	Ablim1	TLSPTPSAEGYQDVRDR	Actin-binding LIM protein 1	10527.7	0	0	0	0	0
Q9JK42	Pdk2	TLSQFTDALVTIR	[Pyruvate dehydrogenase (acetyl-transferring)] kinase isozyme 2, mitochondrial	9330250	7929590	8428180	5181710	4514277	9586080
Q9JK42	Pdk2	TLSQFTDALVTIR	[Pyruvate dehydrogenase (acetyl-transferring)] kinase isozyme 2, mitochondrial	1146007	1168560	1205753	2883710	3350350	1765910
Q9QYG0	Ndrg2	TLSQSSESGTLPSGPPGHTM(UniMod:35)EVSC(UniMod:4)	Protein NDRG2	59692.8	157220	0	0	0	0
O88492	Plin4	TLSSFFGSLPGFSSAR	Perilipin-4	3135646	2820509	2991527	2316380	1551800	149030
O88492	Plin4	TLSSFFGSLPGFSSAR	Perilipin-4	375074	173185	317266	2297859	1457374	1478539
P63017	Hspa8	TLSSSTQASIEIDSLYEGIDFYTSITR	Heat shock cognate 71 kDa protein	1637923	1650946	3349234	1592831	1987541	3448930
Q07076	Anxa7	TLSTM(UniMod:35)IASDTSGDYR	Annexin A7	152012	0	0	0	0	0
Q61656	Ddx5	TLSYLLPAIVHINHQPFLER	Probable ATP-dependent RNA helicase DDX5	0	52510.6	91420.9	0	0	0
Q61656	Ddx5	TLSYLLPAIVHINHQPFLER	Probable ATP-dependent RNA helicase DDX5	209915	199746	127030	0	0	0
P62082	Rps7	TLTAVHDAILEDLVFPSEIVGK	40S ribosomal protein S7	4304918	8843486	5081752	6483891	5403070	4386395
P62082	Rps7	TLTAVHDAILEDLVFPSEIVGK	40S ribosomal protein S7	0	0	0	1332540	232968	866383
P62082	Rps7	TLTAVHDAILEDLVFPSEIVGKR	40S ribosomal protein S7	96704.9	63127.9	88883.5	422560	737890	235500
P56695	Wfs1	TLTDLLLR	Wolframin	874615	657022	570420	0	567857	352741
P24527	Lta4h	TLTGTAALTVQSQEENLR	Leukotriene A-4 hydrolase	541894	725566	1710420	0	0	0
P24527	Lta4h	TLTGTAALTVQSQEENLR	Leukotriene A-4 hydrolase	488055	738909	1795750	256374	185567	136023
Q99JY9	Actr3	TLTGTVIDSGDGVTHVIPVAEGYVIGSC(UniMod:4)IK	Actin-related protein 3	0	295661	359035	400727	0	0
P52825	Cpt2	TLTIDAIQFQR	Carnitine O-palmitoyltransferase 2, mitochondrial	17164740	14185970	13969884	3409850	13765440	14559090
P52825	Cpt2	TLTIDAIQFQR	Carnitine O-palmitoyltransferase 2, mitochondrial	0	0	0	0	97504.6	361775
O70468	Mybpc3	TLTISQC(UniMod:4)SLADDAAYQC(UniMod:4)VVGGEK	Myosin-binding protein C, cardiac-type	1.38176e+07	3632329	15035860	7565971	4070230	3485684
D3YYU8	Obsl1	TLTLPHAQPEDAGEYVC(UniMod:4)ETR	Obscurin-like protein 1	5144.36	0	122616	0	0	0
Q00519	Xdh	TLTLSFFFK	Xanthine dehydrogenase/oxidase	63595.1	213549	157941	0	0	0
P11499	Hsp90ab1	TLTLVDTGIGMTK	Heat shock protein HSP 90-beta	0	0	41173.8	1964590	5663660	5298240
P11499	Hsp90ab1	TLTLVDTGIGM(UniMod:35)TK	Heat shock protein HSP 90-beta	8507090	3782299	4292851	546336	719668	3394910
P19258	Mpv17	TLTM(UniMod:35)VSLGC(UniMod:4)GFVGPVVGGWYK	Protein Mpv17	149674	31190.1	129222	1403334	1031085	1160058
Q9DCT8	Crip2	TLTPGGHAEHDGQPYC(UniMod:4)HKPC(UniMod:4)YGILFGPK	Cysteine-rich protein 2	427360	1418248	1078233	0	377413	541268
Q8K411	Pitrm1	TLTPSGDLQETFSGM(UniMod:35)DQVK	Presequence protease, mitochondrial	99473.2	100675	396525	0	0	0
Q9WTP7	Ak3	TLTQC(UniMod:4)SWLLDGFPR	GTP:AMP phosphotransferase AK3, mitochondrial	1934134	1129785	2560494	1258580	1352298	1314410
Q9DBG5	Plin3	TLTTAAVSTAQPILSK	Perilipin-3	2573385	2125950	1.69881e+06	381980	1044930	605787
Q9DBG5	Plin3	TLTTAAVSTAQPILSK	Perilipin-3	179339	157737	0	0	0	0
P48024;Q9CXU9	Eif1;Eif1b	TLTTVQGIADDYDK	Eukaryotic translation initiation factor 1	97102.2	0	0	0	0	0
Q91YN9	Bag2	TLTVEVSVETIR	BAG family molecular chaperone regulator 2	317910	293764	538606	0	0	0
A2AAJ9	Obscn	TLTVSGLREDDAEEYVC(UniMod:4)ESR	Obscurin	212180	105287	115276	439116	456753	295987
Q1XH17	Trim72	TLVC(UniMod:4)GVC(UniMod:4)ASLGSHR	Tripartite motif-containing protein 72	472858	83213.6	364800	0	0	111561
Q3UIJ9	Myzap	TLVDVTLENSHIKDQIR	Myocardial zonula adherens protein	108953	31962	46838.5	0	83861.3	0
Q8CC88	Vwa8	TLVENGEMILADGR	von Willebrand factor A domain-containing protein 8	0	0	34918.9	206952	472528	217736
Q8CC88	Vwa8	TLVENGEM(UniMod:35)ILADGR	von Willebrand factor A domain-containing protein 8	595238	533778	313586	0	87432.7	0
O35658	C1qbp	TLVLDC(UniMod:4)HYPEDEIGHEDEAESDIFSIK	Complement component 1 Q subcomponent-binding protein, mitochondrial	1.02781e+06	864506	889175	876977	1248559	904718
Q8CC88	Vwa8	TLVLEGLEK	von Willebrand factor A domain-containing protein 8	459600	0	0	0	0	0
Q9JLB0;Q9WV34	Pals2	TLVLIGAQGVGR	Protein PALS2	152319	63900.2	41594.7	0	0	0
O54734	Ddost	TLVLLDNLNVR	Dolichyl-diphosphooligosaccharide--protein glycosyltransferase 48 kDa subunit	1.91164e+06	949991	1.4754e+06	1.09678e+06	1379287	752651
P09405	Ncl	TLVLSNLSYSATK	Nucleolin	712177	889106	415990	0	0	397930
Q68EF0	Rab3ip	TLVLSSSPTSPTQEPLAAAK	Rab-3A-interacting protein	53647.6	21032	144711	0	0	0
Q9D0G0	Mrps30	TLVNLLAPLNPVLSTAALDC(UniMod:4)K	28S ribosomal protein S30, mitochondrial	16758.6	0	68033.1	557241	550419	785352
P16332	Mmut	TLVPELIK	Methylmalonyl-CoA mutase, mitochondrial	241037	0	0	0	0	0
P16332	Mmut	TLVPELIK	Methylmalonyl-CoA mutase, mitochondrial	3011209	69802.6	163657	0	0	217706
Q9JHS4	Clpx	TLVQILTEPR	ATP-dependent Clp protease ATP-binding subunit clpX-like, mitochondrial	753652	459014	160684	0	0	543320
Q02257	Jup	TLVTQNSGVEALIHAILR	Junction plakoglobin	1058280	860860	285948	0	0	0
Q02257	Jup	TLVTQNSGVEALIHAILR	Junction plakoglobin	2200021	2.11851e+06	1.59895e+06	2681170	2966927	2270635
P70695	Fbp2	TLVYGGIFMYPANQK	Fructose-1,6-bisphosphatase isozyme 2	0	0	124170	121373	78673.7	94236.1
P70695	Fbp2	TLVYGGIFM(UniMod:35)YPANQK	Fructose-1,6-bisphosphatase isozyme 2	483121	699524	536114	0	50140.6	0
Q3UIZ8	Mylk3	TLWEESQKEDIPVR	Myosin light chain kinase 3	32775.2	8565.67	0	0	0	0
Q3UIZ8	Mylk3	TLWEESQKEDIPVR	Myosin light chain kinase 3	256563	141333	98570.6	0	0	0
Q9D5V5	Cul5	TLWSLVAFPK	Cullin-5	183065	0	43819.4	479132	216724	193015
O70250	Pgam2	TLWTILDVTDQMWVPVVR	Phosphoglycerate mutase 2	0	401453	4770850	134233	0	433870
O70250	Pgam2	TLWTILDVTDQM(UniMod:35)WVPVVR	Phosphoglycerate mutase 2	23240669	28022271	18757980	84061900	49250600	96452700
O70250	Pgam2	TLWTILDVTDQM(UniMod:35)WVPVVR	Phosphoglycerate mutase 2	219019	296126	107214	3893770	2429993	4247920
Q9DBJ1	Pgam1	TLWTVLDAIDQMWLPVVR	Phosphoglycerate mutase 1	0	0	195091	0	0	0
Q9DBJ1	Pgam1	TLWTVLDAIDQM(UniMod:35)WLPVVR	Phosphoglycerate mutase 1	3.71789e+06	4884330	4359460	9588160	3763480	9767670
Q9Z1E4	Gys1	TLYFFIAGR	Glycogen [starch] synthase, muscle	1407420	1448756	1487438	0	445202	365176
P62806	H4c1	TLYGFGG	Histone H4	442161	303364	46214.8	0	0	0
Q8C878	Uba3	TLYLQSVTSIEER	NEDD8-activating enzyme E1 catalytic subunit	690821	799203	958826	132174	268327	130620
Q8VDQ1	Ptgr2	TLYLSVDPYMR	Prostaglandin reductase 2	0	0	285730	0	0	0
Q8VDQ1	Ptgr2	TLYLSVDPYM(UniMod:35)R	Prostaglandin reductase 2	1178410	1463900	122504	159423	1023931	905326
P06684	C5	TLYLTAFSVIGIR	Complement C5	53083.9	187063	101765	0	0	0
Q8R016	Blmh	TLYNNQPIDFLK	Bleomycin hydrolase	215819	41390.5	179603	0	0	0
Q3UUI3	Them4	TLYTEATALFIK	Acyl-coenzyme A thioesterase THEM4	134665	126661	22156.5	208005	214172	222169
Q8CIB5	Fermt2	TM(UniMod:35)ADSSYNLEVQNILSFLK	Fermitin family homolog 2	246385	0	94034.8	0	0	0
Q61838	Pzp	TM(UniMod:35)AFLEEELPITAC(UniMod:4)GVYTYGKPVPGLVTLR	Pregnancy zone protein	0	0	107981	290051	75768.6	51021
Q8BW75	Maob	TM(UniMod:35)DEM(UniMod:35)GQEIPSDAPWK	Amine oxidase [flavin-containing] B	1.01177e+06	889626	813423	0	0	44710.6
P01027	C3	TM(UniMod:35)EAHPYSTM(UniMod:35)HNSNNYLHLSVSR	Complement C3	245204	0	0	0	0	0
Q8BG67	Efr3a	TM(UniMod:35)EAPYFLPEHIFR	Protein EFR3 homolog A	183544	0	0	0	257199	0
P07759	Serpina3k	TMEEILEGLK	Serine protease inhibitor A3K	0	0	0	264200	1664122	1252100
O70468	Mybpc3	TMEWFTVLEHYR	Myosin-binding protein C, cardiac-type	0	0	0	811485	739720	1241420
O70468	Mybpc3	TMEWFTVLEHYR	Myosin-binding protein C, cardiac-type	273745	0	49534.9	14050800	8.84079e+06	11163516
O70468	Mybpc3	TM(UniMod:35)EWFTVLEHYR	Myosin-binding protein C, cardiac-type	14952285	11253084	13449420	2197960	3601747	4288970
O70468	Mybpc3	TM(UniMod:35)EWFTVLEHYR	Myosin-binding protein C, cardiac-type	59458310	38176701	56814200	40638930	40036420	21279260
P59041	Dnajc30	TM(UniMod:35)FDFDAFYQAHYGEQLER	DnaJ homolog subfamily C member 30, mitochondrial	236225	0	173105	101443	0	0
Q9DCH4	Eif3f	TM(UniMod:35)GVM(UniMod:35)FTPLTVK	Eukaryotic translation initiation factor 3 subunit F	108581	33401.6	0	0	0	0
Q91VT4	Cbr4	TMIQQGGSIVNVGSIIGLK	3-oxoacyl-[acyl-carrier-protein] reductase	0	0	63457.3	0	0	0
Q91VT4	Cbr4	TM(UniMod:35)IQQGGSIVNVGSIIGLK	3-oxoacyl-[acyl-carrier-protein] reductase	1633601	1039969	1.09932e+06	334094	314085	606492
Q91VT4	Cbr4	TM(UniMod:35)IQQGGSIVNVGSIIGLK	3-oxoacyl-[acyl-carrier-protein] reductase	882180	1069902	944510	355768	1664600	1446410
P46471	Psmc2	TM(UniMod:35)LELINQLDGFDPR	26S proteasome regulatory subunit 7	189231	173195	118668	494857	481261	0
P62192	Psmc1	TMLELLNQLDGFDSR	26S proteasome regulatory subunit 4	0	0	219855	0	0	50878.4
P62192	Psmc1	TM(UniMod:35)LELLNQLDGFDSR	26S proteasome regulatory subunit 4	1117272	448836	636758	109794	645252	242893
P62192	Psmc1	TM(UniMod:35)LELLNQLDGFDSR	26S proteasome regulatory subunit 4	22821.5	0	136881	0	0	320761
P62196	Psmc5	TM(UniMod:35)LELLNQLDGFEATK	26S proteasome regulatory subunit 8	640538	514834	419696	152675	157439	117597
O88685	Psmc3	TM(UniMod:35)LELLNQLDGFQPNTQVK	26S proteasome regulatory subunit 6A	130222	82632.4	0	1321690	740504	798087
P26039	Tln1	TMLESAGGLIQTAR	Talin-1	0	0	0	0	141069	0
P26039	Tln1	TM(UniMod:35)LESAGGLIQTAR	Talin-1	388206	0	24838.1	0	0	0
Q64516	Gk	TM(UniMod:35)LFNIHSLEWDKELC(UniMod:4)EFFGIPM(UniMod:35)EILPNVR	Glycerol kinase	0	0	34997.3	68618.6	63138.5	119554
Q9EP69	Sacm1l	TM(UniMod:35)LHLTDIQLQDNK	Phosphatidylinositol-3-phosphatase SAC1	137044	132907	0	0	0	0
P42208	Septin2	TM(UniMod:35)LITHM(UniMod:35)QDLQEVTQDLHYENFR	Septin-2	88190	0	31729.4	0	0	0
P60603	Romo1	TM(UniMod:35)M(UniMod:35)QSGGTFGTFMAIGM(UniMod:35)GIR	Reactive oxygen species modulator 1	0	0	0	347785	527315	0
Q71LX4	Tln2	TM(UniMod:35)QFEPSTAVYDAC(UniMod:4)R	Talin-2	100610	36587.7	0	0	0	0
Q9Z1R2	Bag6	TM(UniMod:35)QGEGPQLLLSEAVSR	Large proline-rich protein BAG6	40962.5	0	0	0	0	0
P20918	Plg	TM(UniMod:35)SGLDC(UniMod:4)QAWDSQSPHAHGYIPAK	Plasminogen	0	293753	0	0	0	0
Q9JHU9	Isyna1	TM(UniMod:35)SIVSYNHLGNNDGQNLSAPLQFR	Inositol-3-phosphate synthase 1	101973	139561	62162.1	175104	80723.4	0
P18242	Ctsd	TM(UniMod:35)TEVGGSVEDLILK	Cathepsin D	28143.8	33932.6	0	0	0	0
A3KMP2	Ttc38	TM(UniMod:35)VELSQTQTLTPR	Tetratricopeptide repeat protein 38	554079	105278	82201.4	0	0	0
A3KMP2	Ttc38	TM(UniMod:35)VELSQTQTLTPR	Tetratricopeptide repeat protein 38	41676	0	0	0	0	0
Q61234	Snta1	TM(UniMod:35)VFIIHSFLSAK	Alpha-1-syntrophin	767109	426748	632332	0	0	0
Q9CPV4	Glod4	TM(UniMod:35)VGFGPEDDHFVAELTYNYGIGDYK	Glyoxalase domain-containing protein 4	498086	751720	602465	294775	276899	304504
Q8CHT0	Aldh4a1	TMVGQGKTVIQAEIDAAAELIDFFR	Delta-1-pyrroline-5-carboxylate dehydrogenase, mitochondrial	0	0	2202650	0	0	0
Q8CHT0	Aldh4a1	TM(UniMod:35)VGQGKTVIQAEIDAAAELIDFFR	Delta-1-pyrroline-5-carboxylate dehydrogenase, mitochondrial	0	60721	37830.8	0	0	0
Q8CHT0	Aldh4a1	TM(UniMod:35)VGQGKTVIQAEIDAAAELIDFFR	Delta-1-pyrroline-5-carboxylate dehydrogenase, mitochondrial	1265020	2046120	1367846	280511	458178	518575
Q3TC72	Fahd2	TMVQFLEQGETTLSVAR	Fumarylacetoacetate hydrolase domain-containing protein 2A	0	0	370096	412174	419392	331461
Q3TC72	Fahd2	TMVQFLEQGETTLSVAR	Fumarylacetoacetate hydrolase domain-containing protein 2A	0	0	175061	609728	380796	234148
Q3TC72	Fahd2	TM(UniMod:35)VQFLEQGETTLSVAR	Fumarylacetoacetate hydrolase domain-containing protein 2A	793633	778386	581646	0	0	0
Q3TC72	Fahd2	TM(UniMod:35)VQFLEQGETTLSVAR	Fumarylacetoacetate hydrolase domain-containing protein 2A	351027	397346	328727	0	0	0
E9Q557	Dsp	TMVQSPSGVILQEAADIHAR	Desmoplakin	0	0	589198	4224453	0	0
E9Q557	Dsp	TM(UniMod:35)VQSPSGVILQEAADIHAR	Desmoplakin	524612	872895	531789	3679430	1226310	2201160
P26516	Psmd7	TNDQMVVVYLASLIR	26S proteasome non-ATPase regulatory subunit 7	0	0	113192	0	0	0
P26516	Psmd7	TNDQMVVVYLASLIR	26S proteasome non-ATPase regulatory subunit 7	0	0	110098	0	0	0
P26516	Psmd7	TNDQM(UniMod:35)VVVYLASLIR	26S proteasome non-ATPase regulatory subunit 7	1296171	1732616	1157097	198323	318388	279885
P26516	Psmd7	TNDQM(UniMod:35)VVVYLASLIR	26S proteasome non-ATPase regulatory subunit 7	0	8139.88	0	751314	792742	395832
P55292	Dsc2	TNEGILC(UniMod:4)VIKPLDYEER	Desmocollin-2	0	0	0	0	338821	0
P31001;P20152	Des;Vim	TNEKVELQELNDR	Vimentin	731659	0	0	0	98510.8	82428.5
P31001;P20152	Des;Vim	TNEKVELQELNDR	Vimentin	2.06341e+06	42996.3	0	0	0	0
Q91VI7	Rnh1	TNELGDGGVGLVLQGLQNPTC(UniMod:4)K	Ribonuclease inhibitor	224038	316395	518118	0	0	0
Q9WUB3	Pygm	TNFDAFPDK	Glycogen phosphorylase, muscle form	111408	97184.5	124677	0	0	0
Q9WUB3	Pygm	TNFDAFPDKVAIQLNDTHPSLAIPELMR	Glycogen phosphorylase, muscle form	121699	300655	3348160	303316	3694270	450021
Q9WUB3	Pygm	TNFDAFPDKVAIQLNDTHPSLAIPELM(UniMod:35)R	Glycogen phosphorylase, muscle form	3716911	4318622	2360331	3161810	4409060	3055990
O35972	Mrpl23	TNFFIQLVR	39S ribosomal protein L23, mitochondrial	136337	211556	112978	54041.9	195487	189554
O35972	Mrpl23	TNFFIQLVRPGTAQPEDTVQFR	39S ribosomal protein L23, mitochondrial	766527	463558	589370	1295496	1130956	433029
O09167	Rpl21	TNGKEPELLEPIPYEFM(UniMod:35)A	60S ribosomal protein L21	0	864901	0	0	0	0
Q9CZ42	Naxd	TNGSSPLLVAAWGAC(UniMod:4)TLTR	ATP-dependent (S)-NAD(P)H-hydrate dehydratase	650673	966088	930771	191274	93531.3	231402
Q9CZ42	Naxd	TNGSSPLLVAAWGAC(UniMod:4)TLTR	ATP-dependent (S)-NAD(P)H-hydrate dehydratase	208820	332183	246842	70895.5	0	0
P68040	Rack1	TNHIGHTGYLNTVTVSPDGSLC(UniMod:4)ASGGK	Receptor of activated protein C kinase 1	170285	263492	39499.9	0	794002	444141
P68040	Rack1	TNHIGHTGYLNTVTVSPDGSLC(UniMod:4)ASGGK	Receptor of activated protein C kinase 1	384839	735078	281018	0	1128111	0
Q9D051	Pdhb	TNHLVTVEGGWPQFGVGAEIC(UniMod:4)AR	Pyruvate dehydrogenase E1 component subunit beta, mitochondrial	22540790	13619712	22445580	9.57867e+07	102180910	55279000
Q9D051	Pdhb	TNHLVTVEGGWPQFGVGAEIC(UniMod:4)AR	Pyruvate dehydrogenase E1 component subunit beta, mitochondrial	431697	85261.4	433507	7946050	4559489	6736860
P35550	Fbl	TNIIPVIEDAR	rRNA 2'-O-methyltransferase fibrillarin	1097099	2240669	1180320	0	0	458894
Q99JY0	Hadhb	TNIPKDVVDYIIFGTVIQEVK	Trifunctional enzyme subunit beta, mitochondrial	9410650	10584780	15522150	13571190	19267800	21925700
Q99JY0	Hadhb	TNIPKDVVDYIIFGTVIQEVK	Trifunctional enzyme subunit beta, mitochondrial	0	1677.69	12775.2	1601952	2456640	2542478
Q91V12	Acot7	TNIVTASVDAINFHDK	Cytosolic acyl coenzyme A thioester hydrolase	95932.7	67735.1	82496.3	0	0	0
Q91V12	Acot7	TNIVTASVDAINFHDK	Cytosolic acyl coenzyme A thioester hydrolase	622650	497518	552536	0	0	231428
P70414	Slc8a1	TNLALVVGTNSWR	Sodium/calcium exchanger 1	175997	272135	198299	0	315269	285811
Q9CZN8	Qrsl1	TNLDEFAM(UniMod:35)GSGSTDGVFGPVR	Glutamyl-tRNA(Gln) amidotransferase subunit A, mitochondrial	62431.3	0	0	0	0	0
Q99LF4	Rtcb	TNLDESDVQPVKEQLAQAMFDHIPVGVGSK	RNA-splicing ligase RtcB homolog	0	0	75669.6	836889	524511	0
Q99LF4	Rtcb	TNLDESDVQPVKEQLAQAM(UniMod:35)FDHIPVGVGSK	RNA-splicing ligase RtcB homolog	672044	272580	433469	473085	236179	272087
Q9Z1R2	Bag6	TNLEFLQEQFNSIAAHVLHC(UniMod:4)TDSGFGAR	Large proline-rich protein BAG6	0	0	0	361732	161541	427572
Q3TXS7	Psmd1	TNLYQDDAVTGEAAGLALGLVMLGSK	26S proteasome non-ATPase regulatory subunit 1	0	0	124750	0	0	0
Q3TXS7	Psmd1	TNLYQDDAVTGEAAGLALGLVM(UniMod:35)LGSK	26S proteasome non-ATPase regulatory subunit 1	122898	11902.6	80351.1	110862	0	131359
P97290	Serping1	TNM(UniMod:35)AFSPFSIASLLTQVLLGAGDSTK	Plasma protease C1 inhibitor	74962.2	187675	182664	31466.3	40759.4	36403.8
Q9CXT8	Pmpcb	TNM(UniMod:35)LLQLDGSTPIC(UniMod:4)EDIGR	Mitochondrial-processing peptidase subunit beta	108465	156577	46921.5	50356.5	0	0
P10493	Nid1	TNSVIAMDLAISK	Nidogen-1	264323	0	0	1560307	1663979	1712358
P10493	Nid1	TNSVIAM(UniMod:35)DLAISK	Nidogen-1	1078483	2.61997e+06	1808130	0	0	0
Q8VCM5	Mul1	TNTVPFDLVPHEDGVAVSVR	Mitochondrial ubiquitin ligase activator of NFKB 1	954539	366760	446936	0	0	0
Q9EP69	Sacm1l	TNVIQSLLAR	Phosphatidylinositol-3-phosphatase SAC1	1.5674e+06	1162214	1104600	0	1080009	1782847
P12382	Pfkl	TNVLGHLQQGGAPTPFDR	ATP-dependent 6-phosphofructokinase, liver type	129170	144195	0	0	180942	0
P12382	Pfkl	TNVLGHLQQGGAPTPFDR	ATP-dependent 6-phosphofructokinase, liver type	830925	803833	217055	0	0	0
P37040	Por	TNVLYELAQYASEPSEQEHLHK	NADPH--cytochrome P450 reductase	329799	279256	244045	1342630	928869	524308
Q8BWT1	Acaa2	TNVSGGAIALGHPLGGSGSR	3-ketoacyl-CoA thiolase, mitochondrial	13197460	1.11248e+06	832574	0	0	0
Q8BWT1	Acaa2	TNVSGGAIALGHPLGGSGSR	3-ketoacyl-CoA thiolase, mitochondrial	76746960	12492630	11532520	1602620	1785360	2938520
Q9D1Q6	Erp44	TPADC(UniMod:4)PVIAIDSFR	Endoplasmic reticulum resident protein 44	324782	329315	536992	536149	152224	0
Q8BWM0	Ptges2	TPAEALASFDYIVR	Prostaglandin E synthase 2	4913524	3660012	3939112	3286130	3257480	2609410
Q8BWM0	Ptges2	TPAEALASFDYIVR	Prostaglandin E synthase 2	971480	702684	866309	3367714	1431504	1845554
O70251	Eef1b	TPAGLQVLNDYLADK	Elongation factor 1-beta	1231096	1038490	1.12336e+06	323089	139141	362576
Q99KQ4	Nampt	TPAGNFVTLEEGKGDLEEYGHDLLHTVFK	Nicotinamide phosphoribosyltransferase	116104	109949	109192	1140794	400598	322351
P30999	Ctnnd1	TPAILEASAGAIQNLC(UniMod:4)AGR	Catenin delta-1	70029.8	0	0	0	0	0
Q8VCR7	Abhd14b	TPALIVYGDQDPM(UniMod:35)GSSSFQHLK	Protein ABHD14B	167172	200031	365551	0	0	0
Q60737	Csnk2a1	TPALVFEHVNNTDFK	Casein kinase II subunit alpha	133395	148126	0	0	0	0
P03893	Mtnd2	TPAM(UniMod:35)LTM(UniMod:35)ISLM(UniMod:35)LLSLGGLPPLTGFLPK	NADH-ubiquinone oxidoreductase chain 2	0	0	0	615606	361285	317504
Q99J39	Mlycd	TPAPAEGQC(UniMod:4)ADFVSFYGGLAEASQR	Malonyl-CoA decarboxylase, mitochondrial	285343	303290	423374	442880	473077	544603
Q9DCS9	Ndufb10	TPAPSPQTSLPNPITYLTK	NADH dehydrogenase [ubiquinone] 1 beta subcomplex subunit 10	21039194	36673190	25475175	0	0	0
Q8K0E8	Fgb	TPC(UniMod:4)TVSC(UniMod:4)NIPVVSGK	Fibrinogen beta chain	1.1605e+06	389583	245493	0	0	525097
Q3TLP5	Echdc2	TPEIQVQALTGPNQGITEILMNRPNAR	Enoyl-CoA hydratase domain-containing protein 2, mitochondrial	158886	0	276971	0	0	38766.5
Q3TLP5	Echdc2	TPEIQVQALTGPNQGITEILM(UniMod:35)NRPNAR	Enoyl-CoA hydratase domain-containing protein 2, mitochondrial	717655	747735	575492	164961	284433	324474
P20918	Plg	TPENFPDAGLEM(UniMod:35)NYC(UniMod:4)R	Plasminogen	105693	226977	0	0	0	0
Q3TXS7	Psmd1	TPEQC(UniMod:4)PSVVSLLSESYNPHVR	26S proteasome non-ATPase regulatory subunit 1	1240333	839706	1.50164e+06	805688	740236	250876
Q9JK23	Psmg1	TPESTC(UniMod:4)SLSSPFLR	Proteasome assembly chaperone 1	89856.8	63919.3	0	0	0	0
P06683	C9	TPFDNEFYNGLC(UniMod:4)DR	Complement component C9	37338.3	14093.4	164452	0	0	0
Q8BWT1	Acaa2	TPFGAYGGLLK	3-ketoacyl-CoA thiolase, mitochondrial	0	0	1793270	11182730	12339700	14102100
Q8BWT1	Acaa2	TPFGAYGGLLKDFSATDLTEFAAR	3-ketoacyl-CoA thiolase, mitochondrial	170371	49769.6	0	0	0	0
P60766	Cdc42	TPFLLVGTQIDLR	Cell division control protein 42 homolog	6953260	7926780	7558520	1823200	1532480	1570190
P60766	Cdc42	TPFLLVGTQIDLR	Cell division control protein 42 homolog	76523.5	30753.9	31186.1	0	0	0
P60766	Cdc42	TPFLLVGTQIDLRDDPSTIEK	Cell division control protein 42 homolog	366964	332143	446177	4594053	4374013	3253160
Q9DAR7	Dcps	TPFQVEHVAQLLTGSPELK	m7GpppX diphosphatase	151540	231360	166046	0	0	0
Q9DBG6	Rpn2	TPFSLVGNVFELNFK	Dolichyl-diphosphooligosaccharide--protein glycosyltransferase subunit 2	464805	351996	366033	731457	265246	500847
Q9DBG6	Rpn2	TPFSLVGNVFELNFK	Dolichyl-diphosphooligosaccharide--protein glycosyltransferase subunit 2	132245	0	0	0	0	0
Q9WUA2	Farsb	TPGFEIIHGLLDR	Phenylalanine--tRNA ligase beta subunit	123560	44010.4	0	0	0	0
Q9WUA2	Farsb	TPGFEIIHGLLDR	Phenylalanine--tRNA ligase beta subunit	257270	89011.8	34677	0	0	0
P05201	Got1	TPGTWSHITEQIGMFSFTGLNPK	Aspartate aminotransferase, cytoplasmic	0	444372	2983120	0	0	270060
P05201	Got1	TPGTWSHITEQIGM(UniMod:35)FSFTGLNPK	Aspartate aminotransferase, cytoplasmic	16289555	21520748	13449460	1664430	2892610	2572300
P05201	Got1	TPGTWSHITEQIGM(UniMod:35)FSFTGLNPK	Aspartate aminotransferase, cytoplasmic	303427	455226	167929	7647904	3614180	3867490
Q9WTR5	Cdh13	TPHAEDMAELVIVGGK	Cadherin-13	0	0	0	0	235229	252717
Q9WTR5	Cdh13	TPHAEDM(UniMod:35)AELVIVGGK	Cadherin-13	323750	91807.2	28419.2	0	0	0
Q9D6R2	Idh3a	TPIAAGHPSMNLLLR	Isocitrate dehydrogenase [NAD] subunit alpha, mitochondrial	228011	1219370	528496	5618210	23669400	9430030
Q9D6R2	Idh3a	TPIAAGHPSM(UniMod:35)NLLLR	Isocitrate dehydrogenase [NAD] subunit alpha, mitochondrial	4155385	537020	1320088	0	0	0
Q9D6R2	Idh3a	TPIAAGHPSM(UniMod:35)NLLLR	Isocitrate dehydrogenase [NAD] subunit alpha, mitochondrial	31013060	7442498	11544910	0	2131290	1025390
Q8QZT1	Acat1	TPIGSFLGSLASQPATK	Acetyl-CoA acetyltransferase, mitochondrial	24257860	25727650	23411850	9167550	8479710	9503060
Q8QZT1	Acat1	TPIGSFLGSLASQPATK	Acetyl-CoA acetyltransferase, mitochondrial	39191200	41863600	43707680	65510096	26168300	28289410
A2ASS6	Ttn	TPILAINPIDRPGEPENLHIADK	Titin	619454	542753	261421	1289150	1223522	695773
A2ASS6	Ttn	TPILAINPIDRPGEPENLHIADK	Titin	2698350	2916292	2322826	2317530	1173480	916839
Q99L13	Hibadh	TPILLGSLAHQIYR	3-hydroxyisobutyrate dehydrogenase, mitochondrial	6678604	6237205	6480715	1690490	2193240	2372610
Q99L13	Hibadh	TPILLGSLAHQIYR	3-hydroxyisobutyrate dehydrogenase, mitochondrial	12239440	14183620	15170560	51203.7	0	0
Q8BH86	Dglucy	TPIPILTYQGR	D-glutamate cyclase, mitochondrial	4327575	2527980	771059	0	1203498	775234
Q9ERI6	Rdh14	TPLEGAQTSIYLAC(UniMod:4)SPDVEGVSGR	Retinol dehydrogenase 14	81940	11996.3	0	0	0	118744
O70133	Dhx9	TPLHEIALSIK	ATP-dependent RNA helicase A	34716.5	0	0	0	0	0
A2AAJ9	Obscn	TPLHSNELNEITVQPGGYHVLTLR	Obscurin	1235109	641802	1013260	2522560	654126	1266850
Q3UHB1	Nt5dc3	TPLQHELPAWSDSPSAFK	5'-nucleotidase domain-containing protein 3	154901	134559	182003	0	0	0
Q9QZF2	Gpc1	TPLTHALPGLSEQEGQK	Glypican-1	73424.6	0	43650.1	0	0	0
Q8R5J9	Arl6ip5	TPM(UniMod:35)GIILDALEQQEDNINK	PRA1 family protein 3	371557	174210	221299	0	0	424346
Q9JHU4	Dync1h1	TPNGVVLAPVQLGK	Cytoplasmic dynein 1 heavy chain 1	231755	156345	31663.5	0	39536	103323
Q6URW6	Myh14	TPNVGGPGGPQVEWTAR	Myosin-14	126159	91382.5	117926	0	0	0
Q2NL51	Gsk3a	TPPEAIALC(UniMod:4)SSLLEYTPSSR	Glycogen synthase kinase-3 alpha	124673	0	0	162654	430350	253544
Q9R111	Gda	TPPLALVFR	Guanine deaminase	584509	1022910	0	0	0	0
Q61578	Fdxr	TPQIC(UniMod:4)VVGSGPAGFYTAQHLLK	NADPH:adrenodoxin oxidoreductase, mitochondrial	150038	135887	241207	0	0	0
O35678	Mgll	TPQNVPYQDLPHLVNADGQYLFC(UniMod:4)R	Monoglyceride lipase	281986	48756.5	183812	870222	679909	562387
P13020	Gsn	TPSAAYLWVGAGASEAEK	Gelsolin	929406	929341	680067	574798	720597	149633
P70170	Abcc9	TPSIWLAM(UniMod:35)YR	ATP-binding cassette sub-family C member 9	110327	12065.8	0	0	0	0
Q62407	Speg	TPSKDQEAPSPEALPSPGQESPDGPSPR	Striated muscle-specific serine/threonine-protein kinase	282291	247342	186095	0	0	0
Q60973;Q60972	Rbbp7	TPSSDVLVFDYTK	Histone-binding protein RBBP7	218146	132428	107780	0	157982	0
Q8BFP9	Pdk1	TPSVQLVQSWYIQSLQELLDFK	[Pyruvate dehydrogenase (acetyl-transferring)] kinase isozyme 1, mitochondrial	0	11158.9	7861.41	0	0	0
Q8BFP9	Pdk1	TPSVQLVQSWYIQSLQELLDFKDK	[Pyruvate dehydrogenase (acetyl-transferring)] kinase isozyme 1, mitochondrial	631651	453507	532170	247550	512798	467903
Q9CZJ2	Hspa12b	TPTC(UniMod:4)LLLTPEGIFHSFGYTAR	Heat shock 70 kDa protein 12B	505545	208959	613821	2371287	1601337	1672131
Q06138	Cab39	TPTVEYIC(UniMod:4)TQQNILFM(UniMod:35)LLK	Calcium-binding protein 39	0	0	0	154864	0	187752
Q8JZQ2	Afg3l2	TPVDGQYVWFNIGSVDTFER	AFG3-like protein 2	273419	105870	286257	1043570	661616	808435
Q62417	Sorbs1	TPVDYIDLPYSSSPSR	Sorbin and SH3 domain-containing protein 1	1850209	2.13496e+06	2.01615e+06	1735996	523090	754771
Q921M3	Sf3b3	TPVEEVPAAIAPFQGR	Splicing factor 3B subunit 3	167036	109428	343624	167732	0	0
P60867	Rps20	TPVEPEVAIHR	40S ribosomal protein S20	239312	0	0	0	0	0
Q99L13	Hibadh	TPVGFIGLGNM(UniMod:35)GNPMAK	3-hydroxyisobutyrate dehydrogenase, mitochondrial	0	0	330209	0	0	0
Q99L13	Hibadh	TPVGFIGLGNM(UniMod:35)GNPM(UniMod:35)AK	3-hydroxyisobutyrate dehydrogenase, mitochondrial	1.68091e+06	1.7376e+06	343030	0	207199	92823.9
Q99L13	Hibadh	TPVGFIGLGNM(UniMod:35)GNPM(UniMod:35)AK	3-hydroxyisobutyrate dehydrogenase, mitochondrial	279098	369303	0	0	0	0
P61027	Rab10	TPVKEPNSENVDISSGGGVTGWK	Ras-related protein Rab-10	197708	197700	34357.9	0	0	0
P97384	Anxa11	TPVLFDVYEIK	Annexin A11	1387631	905619	919722	272972	290113	0
Q8R146	Apeh	TPVLLM(UniMod:35)LGQEDR	Acylamino-acid-releasing enzyme	335346	124633	0	0	0	0
Q11011	Npepps	TPVM(UniMod:35)STYLVAFVVGEYDFVETR	Puromycin-sensitive aminopeptidase	420412	924695	375943	43789.8	0	0
P07724	Alb	TPVSEHVTK	Albumin	32315.1	57663	0	0	0	0
Q62234	Myom1	TPVTGYFVDLK	Myomesin-1	14909458	16302522	16222640	1092660	9.22564e+06	10844170
Q60675	Lama2	TPYNILSSPDYVGVTK	Laminin subunit alpha-2	2773996	2493584	3204176	2833020	2377731	1884526
Q60675	Lama2	TPYNILSSPDYVGVTK	Laminin subunit alpha-2	88906.7	212632	222851	604935	376591	206796
Q9D6R2	Idh3a	TPYTDVNIVTIR	Isocitrate dehydrogenase [NAD] subunit alpha, mitochondrial	88655200	80525410	40365210	2207080	51025310	11730811
Q9D6R2	Idh3a	TPYTDVNIVTIR	Isocitrate dehydrogenase [NAD] subunit alpha, mitochondrial	2459244	2690098	1566223	112488	4841641	3991477
P35564	Canx	TPYTIM(UniMod:35)FGPDK	Calnexin	194227	0	0	0	0	0
P61222	Abce1	TQAIVC(UniMod:4)QQLDLTHLK	ATP-binding cassette sub-family E member 1	96870.3	103863	80803.7	0	102194	0
Q9WVL3	Slc12a7	TQAPPTPDKVQM(UniMod:35)TWTK	Solute carrier family 12 member 7	10131.8	0	0	0	0	0
Q8C3X2	Ccdc90b	TQAQTIVSVLSTLSNVSLDTIYK	Coiled-coil domain-containing protein 90B, mitochondrial	375698	110054	41666.3	231265	106399	243138
Q8BX02	Kank2	TQDDIETILQLFR	KN motif and ankyrin repeat domain-containing protein 2	597822	361778	218810	357338	297431	0
Q8BX02	Kank2	TQDDIETILQLFR	KN motif and ankyrin repeat domain-containing protein 2	26294	0	0	306965	298592	360705
Q8C8R3	Ank2	TQDQQEYYVTTPGAEVEDPQK	Ankyrin-2	46021.3	96255	31461.5	0	0	0
Q99MS7	Ehbp1l1	TQEEAPSDLNPPPAEPEEHLGDLR	EH domain-binding protein 1-like protein 1	46809.5	0	372344	0	0	0
Q9ESD7	Dysf	TQEETDDPSVIGEFK	Dysferlin	128274	47388	47346	0	0	0
Q9R0H0	Acox1	TQEFILNSPTVTSIK	Peroxisomal acyl-coenzyme A oxidase 1	1326189	1069449	1953514	313660	159837	433638
Q9EQH2	Erap1	TQEFPHILTLIGR	Endoplasmic reticulum aminopeptidase 1	608072	618841	569244	141634	337572	223567
Q9QUH0	Glrx	TQEILSQLPFK	Glutaredoxin-1	760763	576360	720664	82304.2	327000	432712
Q99MS7	Ehbp1l1	TQEISSEGSGVPDLEAK	EH domain-binding protein 1-like protein 1	96308.8	0	0	0	0	0
P26041	Msn	TQEQLASEMAELTAR	Moesin	0	0	417832	287471	432670	374685
P26041	Msn	TQEQLASEMAELTAR	Moesin	0	0	155977	0	0	0
P26041	Msn	TQEQLASEM(UniMod:35)AELTAR	Moesin	127523	0	0	0	0	0
Q9CZJ2	Hspa12b	TQESC(UniMod:4)GIAPLTPSQSPKPEAR	Heat shock 70 kDa protein 12B	136587	0	0	0	0	0
P50544	Acadvl	TQFGDKIHNFGVIQEK	Very long-chain specific acyl-CoA dehydrogenase, mitochondrial	385063	121330	335381	0	0	0
P50544	Acadvl	TQFGDKIHNFGVIQEK	Very long-chain specific acyl-CoA dehydrogenase, mitochondrial	1.04722e+06	509288	1014514	0	0	81745.3
Q99LX0	Park7	TQGPYDVVVLPGGNLGAQNLSESPMVK	Parkinson disease protein 7 homolog	0	0	97509	124242	0	404931
Q99LX0	Park7	TQGPYDVVVLPGGNLGAQNLSESPM(UniMod:35)VK	Parkinson disease protein 7 homolog	2197448	2581695	1930451	1487191	1.07511e+06	2266550
Q9CZP5	Bcs1l	TQHLSVETSYLQHESGR	Mitochondrial chaperone BCS1	59998.8	0	0	0	0	0
Q9R0Q6	Arpc1a	TQIALSPNNHEVHIYK	Actin-related protein 2/3 complex subunit 1A	22050.7	0	0	0	0	0
Q9ES97	Rtn3	TQIDHYVGIAR	Reticulon-3	204740	0	0	0	0	0
Q62261	Sptbn1	TQILAASYELHK	Spectrin beta chain, non-erythrocytic 1	11464.6	0	0	0	0	0
Q62261	Sptbn1	TQILAASYELHK	Spectrin beta chain, non-erythrocytic 1	26901.8	0	0	0	0	0
Q68FH4	Galk2	TQILTPNTQDELTFK	N-acetylgalactosamine kinase	160993	214029	242354	0	127480	0
A2ASS6	Ttn	TQITTTMYTVTGLVPDAEYQFR	Titin	261199	0	0	1905910	1718480	1723649
A2ASS6	Ttn	TQITTTM(UniMod:35)YTVTGLVPDAEYQFR	Titin	5025570	6030410	6568660	3722550	2.8483e+06	2359830
Q9QXS1	Plec	TQLASWSDPTEETGPVAGILDTETLEK	Plectin	103583	70346	51445.8	145192	128319	135038
Q61879;Q8VDD5	Myh10;Myh9	TQLEELEDELQATEDAK	Myosin-10	503068	369005	284001	76827.8	137148	66296.9
Q9DCZ4	Apoo	TQLEENISQLR	MICOS complex subunit Mic26	4825424	355978	214068	0	384549	672747
P61971	Nutf2	TQLGAIYIDASC(UniMod:4)LTWEGQQFQGK	Nuclear transport factor 2	352113	483236	142142	0	78396.8	42053
Q9EP69	Sacm1l	TQLGLLM(UniMod:35)DGFNSLLR	Phosphatidylinositol-3-phosphatase SAC1	311740	119933	107451	210275	238195	0
P50285	Fmo1	TQLREPVLNDELPGR	Dimethylaniline monooxygenase [N-oxide-forming] 1	51467.3	6199.94	20217.5	0	0	0
Q8BMS4	Coq3	TQLSYALGIVFAEQIAGIVPK	Ubiquinone biosynthesis O-methyltransferase, mitochondrial	305085	178922	328452	201283	109648	165893
P05202	Got2	TQLVSNLK	Aspartate aminotransferase, mitochondrial	73470.2	113295	0	0	0	0
A2AGL3	Ryr3	TQMGNTTTVNIIISTVDYLLR	Ryanodine receptor 3	0	0	0	1504010	1423364	1404672
A2AGL3	Ryr3	TQM(UniMod:35)GNTTTVNIIISTVDYLLR	Ryanodine receptor 3	111199	0	0	0	0	0
Q61768	Kif5b	TQM(UniMod:35)LDQEELLASTR	Kinesin-1 heavy chain	370280	64507.6	18740	0	0	0
P99026	Psmb4	TQNPM(UniMod:35)VTGTSVLGVK	Proteasome subunit beta type-4	447170	0	0	0	0	0
Q06138	Cab39	TQPILDILLK	Calcium-binding protein 39	216426	519397	567705	0	0	0
Q3UPL0	Sec31a	TQPPEDISC(UniMod:4)IAWNR	Protein transport protein Sec31A	82464.9	10828.6	0	0	0	0
P31786	Dbi	TQPTDEEMLFIYSHFK	Acyl-CoA-binding protein	0	0	114507	0	0	0
P31786	Dbi	TQPTDEEMLFIYSHFK	Acyl-CoA-binding protein	0	0	371335	0	93471.5	0
P31786	Dbi	TQPTDEEM(UniMod:35)LFIYSHFK	Acyl-CoA-binding protein	1402240	978352	1128280	0	0	0
Q91WD5	Ndufs2	TQPYDVYDQVEFDVPIGSR	NADH dehydrogenase [ubiquinone] iron-sulfur protein 2, mitochondrial	19503550	16385177	23187278	24851056	25054706	15831470
Q91WD5	Ndufs2	TQPYDVYDQVEFDVPIGSR	NADH dehydrogenase [ubiquinone] iron-sulfur protein 2, mitochondrial	314639	149979	308227	406139	349636	0
A2ASS6	Ttn	TQQEM(UniMod:35)LYQTQMSTFIQEPK	Titin	0	0	0	384079	388775	331328
A2ASS6	Ttn	TQQEM(UniMod:35)LYQTQM(UniMod:35)STFIQEPK	Titin	294569	608064	192820	0	0	0
Q9CXI0	Coq5	TQQNLSWEEIAK	2-methoxy-6-polyprenyl-1,4-benzoquinol methylase, mitochondrial	556412	24080.4	0	0	0	0
Q8BGB8	Coq4	TQSLQVLFSELIPWAIQNGR	Ubiquinone biosynthesis protein COQ4 homolog, mitochondrial	365828	77857.7	125908	816824	311290	816848
Q62261	Sptbn1	TQTAIASEDM(UniMod:35)PNTLTEAEK	Spectrin beta chain, non-erythrocytic 1	169966	0	0	0	0	0
E9Q401	Ryr2	TQTGNNTTVNIIISTVDYLLR	Ryanodine receptor 2	3586391	2.43724e+06	2553948	2247875	1697875	1488486
Q62448	Eif4g2	TQTPPLGQTPQLGLK	Eukaryotic translation initiation factor 4 gamma 2	0	23310.7	0	0	0	0
A2ASS6	Ttn	TQTTTM(UniMod:35)ATGPEVPPPWK	Titin	950495	1322710	898493	0	0	0
Q9Z1E4	Gys1	TQVELLEPPTPELKR	Glycogen [starch] synthase, muscle	931199	220118	661468	0	205178	0
P21614	Gc	TQVPEVFLSK	Vitamin D-binding protein	570199	1146810	290583	0	0	0
Q00623	Apoa1	TQVQSVIDKASETLTAQ	Apolipoprotein A-I	5037.72	0	0	157845	98259.9	193811
Q6URW6	Myh14	TQVTELEDELTAAEDAK	Myosin-14	64149.3	0	0	0	0	0
Q99JB8	Pacsin3	TQYEQTLAELNR	Protein kinase C and casein kinase II substrate protein 3	690890	100276	0	0	0	223133
Q11011	Npepps	TQYSSAMLESLLPGIR	Puromycin-sensitive aminopeptidase	0	0	228057	0	0	0
Q11011	Npepps	TQYSSAM(UniMod:35)LESLLPGIR	Puromycin-sensitive aminopeptidase	412656	526106	361645	73410.9	0	0
P48787	Tnni3	TRC(UniMod:4)QPLELDGLGFEELQDLC(UniMod:4)R	Troponin I, cardiac muscle	710472	0	434876	2463630	1909893	2722490
P02468	Lamc1	TREDGPWIPYQYYSGSC(UniMod:4)ENTYSK	Laminin subunit gamma-1	1.42651e+06	425894	1546848	4346990	1588487	2235989
P56480	Atp5f1b	TREGNDLYHEMIESGVINLK	ATP synthase subunit beta, mitochondrial	8.32714e+06	1070210	5951522	21421200	22823247	19079924
P56480	Atp5f1b	TREGNDLYHEMIESGVINLK	ATP synthase subunit beta, mitochondrial	8.25886e+06	776887	4094243	195404000	114766880	28383400
P56480	Atp5f1b	TREGNDLYHEM(UniMod:35)IESGVINLK	ATP synthase subunit beta, mitochondrial	29279790	23019070	28082560	1352227	517103	302430
P56480	Atp5f1b	TREGNDLYHEM(UniMod:35)IESGVINLK	ATP synthase subunit beta, mitochondrial	40497700	35671870	43691100	14349000	28293800	9374170
Q8VE95		TREYFYYVDHQGQLFLDDSK	UPF0598 protein C8orf82 homolog	175962	203514	340741	177449	187598	0
Q8VE95		TREYFYYVDHQGQLFLDDSK	UPF0598 protein C8orf82 homolog	92580.5	0	161429	0	321489	0
A2ASS6	Ttn	TRFEVTGLMENTEYQFR	Titin	0	0	0	1363920	500644	0
A2ASS6	Ttn	TRFEVTGLM(UniMod:35)ENTEYQFR	Titin	1349501	1351062	1332795	0	0	0
Q5XJY5	Arcn1	TRIEGLLAAFPK	Coatomer subunit delta	71182	0	30303.4	0	0	0
Q9WTP6	Ak2	TRLEAYHTQTTPLVEYYR	Adenylate kinase 2, mitochondrial	846624	771767	268334	0	0	0
Q9WTP6	Ak2	TRLEAYHTQTTPLVEYYR	Adenylate kinase 2, mitochondrial	1395883	1622694	1080743	0	202494	288001
Q8VDD5	Myh9	TRLQQELDDLLVDLDHQR	Myosin-9	0	0	0	427234	128846	281598
P45952	Acadm	TRPTVAAGAVGLAQR	Medium-chain specific acyl-CoA dehydrogenase, mitochondrial	1106898	459466	393492	221829	434268	974210
Q91UZ5	Impa2	TSAADLVTETDHRVEDLIVSELR	Inositol monophosphatase 2	118512	0	57060	498164	0	92381.1
Q91UZ5	Impa2	TSAADLVTETDHRVEDLIVSELR	Inositol monophosphatase 2	428345	313292	299598	549220	0	507213
Q9DB77	Uqcrc2	TSAAPGGVPLQPQDLEFTK	Cytochrome b-c1 complex subunit 2, mitochondrial	118111660	111066790	113598670	41692500	12732900	39498700
Q9DB77	Uqcrc2	TSAAPGGVPLQPQDLEFTK	Cytochrome b-c1 complex subunit 2, mitochondrial	12161351	11799460	13383424	15618830	1822739	8827340
Q76MZ3;Q7TNP2	Ppp2r1a	TSAC(UniMod:4)GLFSVC(UniMod:4)YPR	Serine/threonine-protein phosphatase 2A 65 kDa regulatory subunit A alpha isoform	417115	279176	234371	443887	1176650	933936
Q9JHU4	Dync1h1	TSAPITC(UniMod:4)ELLNK	Cytoplasmic dynein 1 heavy chain 1	290784	0	51987.7	0	0	0
A2AAJ9	Obscn	TSAQFFVEEQSITIVR	Obscurin	1208862	747778	1578438	301461	344740	139860
A2AAJ9	Obscn	TSAQFFVEEQSITIVR	Obscurin	54559.1	119200	250135	0	0	0
A2ASS6	Ttn	TSAQLFVTGIR	Titin	2500897	1632508	3249741	0	0	1367619
Q8VDN2	Atp1a1	TSATWFALSR	Sodium/potassium-transporting ATPase subunit alpha-1	9690870	2637510	6181660	600970	575562	3031320
Q5EG47;Q8BRK8	Prkaa2	TSC(UniMod:4)GSPNYAAPEVISGR	5'-AMP-activated protein kinase catalytic subunit alpha-2	402462	0	0	0	0	0
A2ASS6	Ttn	TSC(UniMod:4)HVSWAPPENDGGSQVTHYIVEK	Titin	146541	56486.2	101892	255152	1196847	503610
A2ASS6	Ttn	TSC(UniMod:4)HVSWAPPENDGGSQVTHYIVEK	Titin	415667	210260	356654	0	372904	225472
A2ASS6	Ttn	TSC(UniMod:4)NLNVVPPHVEFLRPLTDLQVK	Titin	0	0	0	1818549	1612696	0
A2ASS6	Ttn	TSC(UniMod:4)NLNVVPPHVEFLRPLTDLQVK	Titin	218753	251830	658341	0	0	0
Q5FW53	Mybphl	TSC(UniMod:4)VVSNLIVGNSYAFR	Myosin-binding protein H-like	0	0	0	306561	0	0
Q5FW53	Mybphl	TSC(UniMod:4)VVSNLIVGNSYAFR	Myosin-binding protein H-like	0	0	0	1317510	0	0
P08032	Spta1	TSDDIESAFQALAEGK	Spectrin alpha chain, erythrocytic 1	37843.2	37382.6	0	0	0	0
Q9JKB1	Uchl3	TSDETLLEDAIEVC(UniMod:4)K	Ubiquitin carboxyl-terminal hydrolase isozyme L3	102204	82475.8	133507	0	0	0
Q9JKB1	Uchl3	TSDETLLEDAIEVC(UniMod:4)KK	Ubiquitin carboxyl-terminal hydrolase isozyme L3	25597.4	0	60077.5	0	0	0
Q9D1P4	Chordc1	TSDFNTFLAQEGC(UniMod:4)TR	Cysteine and histidine-rich domain-containing protein 1	164551	60784.2	0	0	55960	0
Q921F2	Tardbp	TSDLIVLGLPWK	TAR DNA-binding protein 43	1277882	816909	1106161	1160580	735459	908384
P32261	Serpinc1	TSDQIHFFFAK	Antithrombin-III	175055	0	0	0	0	0
P32261	Serpinc1	TSDQIHFFFAK	Antithrombin-III	468559	67940.7	15937.4	0	0	75223.9
Q8BIW1	Prune1	TSEAEDIFIPVLNIK	Exopolyphosphatase PRUNE1	284057	174158	0	0	0	0
P13634	Ca1	TSEANHDSSLKPLSISYNPATAK	Carbonic anhydrase 1	94742.6	90677.8	0	0	0	0
P13634	Ca1	TSEANHDSSLKPLSISYNPATAK	Carbonic anhydrase 1	163332	218885	0	0	0	0
Q8VBT1	Txlnb	TSEEEPEPSVSENEEVDAEEANSFQK	Beta-taxilin	7567.76	13073.3	347676	0	0	0
Q9D967	Mdp1	TSEIQGANQLLELFDLGK	Magnesium-dependent phosphatase 1	1678973	1389263	1123275	218781	209834	183325
Q9D967	Mdp1	TSEIQGANQLLELFDLGK	Magnesium-dependent phosphatase 1	251892	88420.2	126613	564959	368446	410784
Q8CAK1	Iba57	TSESQLVAVTAVVPDWWPTAAK	Putative transferase CAF17 homolog, mitochondrial	423668	305936	411172	1090269	949236	1214539
Q60597	Ogdh	TSFDEMLPGTHFQR	2-oxoglutarate dehydrogenase, mitochondrial	0	0	0	759335	5491732	3398750
Q60597	Ogdh	TSFDEMLPGTHFQR	2-oxoglutarate dehydrogenase, mitochondrial	0	562604	759721	1213770	7944160	9678240
Q60597	Ogdh	TSFDEM(UniMod:35)LPGTHFQR	2-oxoglutarate dehydrogenase, mitochondrial	7773503	2665168	1251786	375159	1265742	3101646
Q60597	Ogdh	TSFDEM(UniMod:35)LPGTHFQR	2-oxoglutarate dehydrogenase, mitochondrial	55638650	26821470	17627650	0	0	0
P48722	Hspa4l	TSFEEGTGEC(UniMod:4)EVFSK	Heat shock 70 kDa protein 4L	87796.4	0	0	0	0	0
P14869	Rplp0	TSFFQALGITTK	60S acidic ribosomal protein P0	3461188	2995817	3590878	1952925	3409270	3158460
Q9CR62	Slc25a11	TSFHALTSILK	Mitochondrial 2-oxoglutarate/malate carrier protein	2698008	0	0	0	123251	4064480
Q9CR62	Slc25a11	TSFHALTSILK	Mitochondrial 2-oxoglutarate/malate carrier protein	4340233	3309360	3421410	219592	187735	1856284
Q8BH64	Ehd2	TSFIQYLLEQEVPGSR	EH domain-containing protein 2	3205141	2204162	2252033	1155350	1172600	820565
Q8BH64	Ehd2	TSFIQYLLEQEVPGSR	EH domain-containing protein 2	3667152	3028361	4098244	8850780	4398370	5737450
A2ASS6	Ttn	TSFNVTNLVPGNEYFFR	Titin	667780	638251	663143	1933830	1031520	1512500
A2ASS6	Ttn	TSFQFTGQSFK	Titin	755595	68171.2	33143.8	0	0	0
A2ASS6	Ttn	TSFRVENLTEGAIYYFR	Titin	103950	0	0	0	0	0
Q9JK42	Pdk2	TSFTFLR	[Pyruvate dehydrogenase (acetyl-transferring)] kinase isozyme 2, mitochondrial	485770	0	34897.3	0	0	0
Q99L45	Eif2s2	TSFVNFTDIC(UniMod:4)K	Eukaryotic translation initiation factor 2 subunit 2	115501	36644.4	40287.9	0	176319	0
P31001	Des	TSGGAGGLGSLR	Desmin	89183.2	12693.1	0	0	0	0
O70468	Mybpc3	TSGGQSLAELIVQEK	Myosin-binding protein C, cardiac-type	49878390	49830675	53677069	4737700	18478500	14749500
O70468	Mybpc3	TSGGQSLAELIVQEK	Myosin-binding protein C, cardiac-type	8305620	8819310	10179470	713467	439681	277304
A2ASS6	Ttn	TSGMLTVLEEEAVFTK	Titin	11772.7	0	78304	1539920	967087	1089700
A2ASS6	Ttn	TSGM(UniMod:35)LTVLEEEAVFTK	Titin	2091137	2381463	2713556	1732960	448792	775699
P43274	H1-4	TSGPPVSELITK	Histone H1.4	1.89543e+07	49103800	12473700	479430	1565073	1412380
Q9JKV1	Adrm1	TSGTVEDDLIIFPDDC(UniMod:4)EFKR	Proteasomal ubiquitin receptor ADRM1	287994	180470	202818	317542	254818	423459
P51660	Hsd17b4	TSHAAPAATSGFVGAVGHK	Peroxisomal multifunctional enzyme type 2	59974.4	0	0	0	0	0
Q03265	Atp5f1a	TSIAIDTIINQK	ATP synthase subunit alpha, mitochondrial	290250100	243165600	250739130	56957400	134750400	125267500
Q03265	Atp5f1a	TSIAIDTIINQK	ATP synthase subunit alpha, mitochondrial	8769355	8771350	9560664	4660114	4.73396e+06	6.26315e+06
Q68FD5	Cltc	TSIDAYDNFDNISLAQR	Clathrin heavy chain 1	1.12629e+06	833849	1255575	842194	614454	250399
Q68FD5	Cltc	TSIDAYDNFDNISLAQR	Clathrin heavy chain 1	140860	190495	423544	356285	373731	924840
O55135	Eif6	TSIEDQDELSSLLQVPLVAGTVNR	Eukaryotic translation initiation factor 6	215105	0	87440.5	384073	104473	100822
O54754	Aox1	TSILAAITAFAASK	Aldehyde oxidase 1	38270.1	0	44270.3	0	0	0
P82349	Sgcb	TSITSDIGMQFFDPR	Beta-sarcoglycan	0	0	51157.4	0	290682	167416
Q9JKS4	Ldb3	TSLADVC(UniMod:4)FVEEQNNVYC(UniMod:4)ER	LIM domain-binding protein 3	2173767	1136911	4191210	4318408	2334078	2681994
P70404	Idh3g	TSLDLYANVIHC(UniMod:4)K	Isocitrate dehydrogenase [NAD] subunit gamma 1, mitochondrial	3828318	2484638	1837942	0	0	0
P70404	Idh3g	TSLDLYANVIHC(UniMod:4)K	Isocitrate dehydrogenase [NAD] subunit gamma 1, mitochondrial	10303880	8.74703e+06	6974640	4041262	5557406	5595190
Q9JI39	Abcb10	TSLFSSILR	ATP-binding cassette sub-family B member 10, mitochondrial	1.30665e+06	976319	971911	0	509558	1207945
Q8JZN7	Rhot2	TSLILSLVGEEFPEEVPAR	Mitochondrial Rho GTPase 2	331354	207919	171788	369766	257284	160297
Q9JJV9	Scn5a	TSLLVPWPLR	Sodium channel protein type 5 subunit alpha	320793	216876	0	193274	254531	255473
P28271	Aco1	TSLSPGSGVVTYYLR	Cytoplasmic aconitate hydratase	1.52909e+06	1.57214e+06	2134600	458760	212826	705449
Q9D1N9	Mrpl21	TSLSSPPWQEVVLPDPVEETR	39S ribosomal protein L21, mitochondrial	351256	371537	0	1662700	1050130	884560
P03921	Mtnd5	TSLTLLDLIWLEK	NADH-ubiquinone oxidoreductase chain 5	11384586	9087400	11504333	10289219	9522840	14684600
P03921	Mtnd5	TSLTLLDLIWLEK	NADH-ubiquinone oxidoreductase chain 5	1.71621e+06	1254077	1641880	2779181	3323490	3722090
Q8VEM8	Slc25a3	TSLYLASSASAEFFADIALAPMEAAK	Phosphate carrier protein, mitochondrial	0	0	270817	1755720	716935	3028380
Q8VEM8	Slc25a3	TSLYLASSASAEFFADIALAPM(UniMod:35)EAAK	Phosphate carrier protein, mitochondrial	13464300	12552540	9644492	889901	0	396952
Q91WD5	Ndufs2	TSMESLIHHFK	NADH dehydrogenase [ubiquinone] iron-sulfur protein 2, mitochondrial	432845	0	0	0	136746	0
Q08481	Pecam1	TSNENFVLM(UniMod:35)EFPIEAQDHVLVFR	Platelet endothelial cell adhesion molecule	601427	418582	485034	430722	371727	549986
Q9R0H0	Acox1	TSNHAIVLAQLITR	Peroxisomal acyl-coenzyme A oxidase 1	522954	513683	45019.9	0	0	118002
Q9R0H0	Acox1	TSNHAIVLAQLITR	Peroxisomal acyl-coenzyme A oxidase 1	1983630	1963645	708383	0	0	0
P47802	Mtx1	TSNPWQSPSGTLPALR	Metaxin-1	1769546	1157230	1114500	0	240804	765434
P47802	Mtx1	TSNPWQSPSGTLPALR	Metaxin-1	87224.8	0	0	0	0	0
Q6PB66	Lrpprc	TSNQEVPFDVPELWFGDDRPSLSPSSR	Leucine-rich PPR motif-containing protein, mitochondrial	399605	268454	317728	1351300	1246870	2141810
P97742	Cpt1a	TSPDAFIQLALQLAHYK	Carnitine O-palmitoyltransferase 1, liver isoform	88673.3	0	0	0	0	0
P97742	Cpt1a	TSPDAFIQLALQLAHYK	Carnitine O-palmitoyltransferase 1, liver isoform	292905	35332.3	0	215813	170587	0
Q924X2	Cpt1b	TSPDAFVQIALQLAHFR	Carnitine O-palmitoyltransferase 1, muscle isoform	12282388	10884771	6165851	459089	674824	304232
Q924X2	Cpt1b	TSPDAFVQIALQLAHFR	Carnitine O-palmitoyltransferase 1, muscle isoform	30652690	25490110	23524350	22481541	17735244	16515263
Q924X2	Cpt1b	TSPDAFVQIALQLAHFR	Carnitine O-palmitoyltransferase 1, muscle isoform	259992	134418	0	1022506	617357	814532
Q8BYL4	Yars2	TSPFELYQFFVR	Tyrosine--tRNA ligase, mitochondrial	973805	527087	596320	698686	460074	499513
G5E829	Atp2b1	TSPNEGLSGNPADLER	Plasma membrane calcium-transporting ATPase 1	89854.9	0	0	0	0	0
P59017	Bcl2l13	TSPTPSVFVELGEEELEAVTARPEAVER	Bcl-2-like protein 13	1.04469e+06	613368	686838	559346	1.1313e+06	990777
Q8VHX6	Flnc	TSQLNVGTSTDVSLK	Filamin-C	724740	159309	640919	1367434	996218	923639
Q6PB66	Lrpprc	TSQVTSSDLESTLEK	Leucine-rich PPR motif-containing protein, mitochondrial	2535761	100298	97805.9	0	0	364065
P40142	Tkt	TSRPENAIIYSNNEDFQVGQAK	Transketolase	768950	1.42346e+06	798448	0	1355707	106572
Q8CAQ8	Immt	TSSAEMPTIPLGSAVEAIR	MICOS complex subunit Mic60	61311.1	0	0	583795	2003555	2675828
Q8CAQ8	Immt	TSSAEM(UniMod:35)PTIPLGSAVEAIR	MICOS complex subunit Mic60	45143820	32497630	37318810	0	0	0
Q8CAQ8	Immt	TSSAEM(UniMod:35)PTIPLGSAVEAIR	MICOS complex subunit Mic60	1.06986e+07	8499528	1.13802e+07	8549020	8368220	7628490
A2ASS6	Ttn	TSSDVSLHGSVSSQSVQM(UniMod:35)SASK	Titin	135168	0	0	0	0	0
Q8K4G5	Ablim1	TSSESIYSRPGSSIPGSPGHTIYAK	Actin-binding LIM protein 1	268721	490904	429935	0	0	0
Q8K4G5	Ablim1	TSSESIYSRPGSSIPGSPGHTIYAK	Actin-binding LIM protein 1	608124	1573632	1423697	0	0	0
P47791	Gsr	TSSGLELQVVTSVPGR	Glutathione reductase, mitochondrial	310222	358841	356799	176502	0	0
Q8R0F8	Fahd1	TSSMIFSIPYIISYVSK	Acylpyruvase FAHD1, mitochondrial	0	0	189624	0	0	0
Q8R0F8	Fahd1	TSSMIFSIPYIISYVSK	Acylpyruvase FAHD1, mitochondrial	0	0	80531.4	0	0	0
Q8R0F8	Fahd1	TSSM(UniMod:35)IFSIPYIISYVSK	Acylpyruvase FAHD1, mitochondrial	1640709	1.414e+06	1197700	0	0	0
Q8R0F8	Fahd1	TSSM(UniMod:35)IFSIPYIISYVSK	Acylpyruvase FAHD1, mitochondrial	540416	497886	437811	1043273	1184120	1385057
Q76LL6	Fhod3	TSSPALEDATPVLGVR	FH1/FH2 domain-containing protein 3	171800	115055	67932.7	0	0	0
Q9JMA1	Usp14	TSSSIPPIILLQFLHM(UniMod:35)AFPQFAEK	Ubiquitin carboxyl-terminal hydrolase 14	307823	162632	204209	326809	0	0
Q8CAQ8	Immt	TSSVTLQTITAQNAAVQAVK	MICOS complex subunit Mic60	0	0	149375	2825860	3607770	3948670
Q05793	Hspg2	TSTADGLLLWQGVVR	Basement membrane-specific heparan sulfate proteoglycan core protein	1758878	1.11942e+06	1777250	0	0	583176
Q05793	Hspg2	TSTADGLLLWQGVVR	Basement membrane-specific heparan sulfate proteoglycan core protein	153980	31826.7	0	1150520	910201	664103
A2ASS6	Ttn	TSTEM(UniMod:35)SQEEAEGTLADLC(UniMod:4)PAVLK	Titin	192797	459607	341899	684690	164610	332991
Q8R1I1	Uqcr10	TSTFALTIAVGALFFER	Cytochrome b-c1 complex subunit 9	7011976	7984730	11639648	0	0	0
Q8R1I1	Uqcr10	TSTFALTIAVGALFFER	Cytochrome b-c1 complex subunit 9	4133472	4253470	6428635	812063	996371	864228
Q8CIB5	Fermt2	TSTILGDITSIPELADYIK	Fermitin family homolog 2	304767	0	56836.9	3873850	1964910	2786930
Q9QYC0	Add1	TSTSAVPNLFVPLNTNPK	Alpha-adducin	65515.3	0	0	102779	230970	183888
Q9JKF7	Mrpl39	TSVC(UniMod:4)FQYEVSAVHNLNPSQPNLIR	39S ribosomal protein L39, mitochondrial	365735	247381	149907	273454	748957	141540
O35435	Dhodh	TSVDAAADYVEGVR	Dihydroorotate dehydrogenase (quinone), mitochondrial	383961	686198	395239	0	370412	119687
Q05793	Hspg2	TSVHSVVVGHSVEFEC(UniMod:4)LALGDPKPQVTWSK	Basement membrane-specific heparan sulfate proteoglycan core protein	554188	295880	684196	1790720	194035	915172
P58281	Opa1	TSVLEMIAQAR	Dynamin-like 120 kDa protein, mitochondrial	0	0	0	3280491	2496295	3536360
P58281	Opa1	TSVLEM(UniMod:35)IAQAR	Dynamin-like 120 kDa protein, mitochondrial	1.04319e+06	556227	701841	0	0	83830.6
A2ASS6	Ttn	TSVSLAWSVPEDEGGSK	Titin	5156050	4606415	4709500	3145200	2473570	1113330
A2ASS6	Ttn	TSVSLAWSVPEDEGGSK	Titin	125079	187793	128394	0	0	0
A2AAJ9	Obscn	TSVTLEVELTRPWPEVK	Obscurin	29596.6	16205.9	33836.1	0	439366	192570
A2ASS6	Ttn	TSVTLTWEPPLLDGGSK	Titin	13995480	11265410	11347850	2743190	3687980	4731040
Q99P72	Rtn4	TSVVDLLYWR	Reticulon-4	308074	79509.1	263996	143438	112075	160201
A2ASS6	Ttn	TSVVLSWTKPDFDGGSIITDYLVER	Titin	4219110	3228276	4575730	5383960	5244940	4510960
A2ASS6	Ttn	TSVVLSWTKPDFDGGSIITDYLVER	Titin	117332	117957	160293	447955	509832	444637
Q01339	Apoh	TSYDPGEQIVYSC(UniMod:4)KPGYVSR	Beta-2-glycoprotein 1	198994	1216661	1581333	0	1353885	328288
Q9CZD3	Gars1	TSYGWIEIVGC(UniMod:4)ADR	Glycine--tRNA ligase	462370	671333	891220	219695	380033	632251
Q61743	Kcnj11	TSYLADEILWGQR	ATP-sensitive inward rectifier potassium channel 11	144728	90142.7	60932.5	0	0	0
Q9ES74	Nek7	TTAAHSLVGTPYYM(UniMod:35)SPER	Serine/threonine-protein kinase Nek7	34577.3	0	0	0	0	0
Q922U2	Krt5	TTAENEFVM(UniMod:35)LK	Keratin, type II cytoskeletal 5	68054.7	0	0	0	0	0
Q9EPL9	Acox3	TTAHYDPDTQEFILHSPDFEAAK	Peroxisomal acyl-coenzyme A oxidase 3	0	0	42889.6	0	0	0
Q9EPL9	Acox3	TTAHYDPDTQEFILHSPDFEAAK	Peroxisomal acyl-coenzyme A oxidase 3	0	0	89631.9	0	0	0
P45376	Akr1b1	TTAQVLIR	Aldo-keto reductase family 1 member B1	51559.1	66309.9	94504.7	0	0	0
A2ASS6	Ttn	TTARDPIYPPDPPIK	Titin	275969	50474.4	0	0	0	238590
A2ASS6	Ttn	TTARDPIYPPDPPIK	Titin	2542490	2674802	3483416	0	0	1137747
P19221	F2	TTDAEFHTFFNEK	Prothrombin	194131	0	0	0	0	0
Q9D1P4	Chordc1	TTDFSDFLSIVGC(UniMod:4)TK	Cysteine and histidine-rich domain-containing protein 1	222368	0	226645	176237	0	116940
Q9JHU4	Dync1h1	TTDLLTDWEK	Cytoplasmic dynein 1 heavy chain 1	290674	56288.5	65804.6	0	0	169385
O35206	Col15a1	TTDM(UniMod:35)AVTGFASPLSTGK	Collagen alpha-1(XV) chain	442648	492521	464290	0	0	0
P98156	Vldlr	TTEEDLSIDIGR	Very low-density lipoprotein receptor	313466	0	0	0	0	0
Q9CWE0	Mtfr1l	TTELQDELSHLR	Mitochondrial fission regulator 1-like	699902	385525	446267	0	0	0
P18242	Ctsd	TTEPVSELLK	Cathepsin D	672718	0	0	0	0	0
Q8CGC7	Eprs1	TTEYHDRDEQFYWIIEALGIR	Bifunctional glutamate/proline--tRNA ligase	76629.8	44298.5	0	0	0	0
Q8CGC7	Eprs1	TTEYHDRDEQFYWIIEALGIR	Bifunctional glutamate/proline--tRNA ligase	313668	334969	363523	510196	171527	238793
Q3UPL0	Sec31a	TTFEDLIQR	Protein transport protein Sec31A	449388	0	0	0	0	0
Q8CIE6	Copa	TTFFHHEYPWILSASDDQTIR	Coatomer subunit alpha	35420.7	0	0	291359	146929	0
Q9CQW2	Arl8b	TTFVNVIASGQFSEDM(UniMod:35)IPTVGFNM(UniMod:35)R	ADP-ribosylation factor-like protein 8B	324236	409621	0	521856	269315	0
P62849	Rps24	TTGFGMIYDSLDYAK	40S ribosomal protein S24	0	0	179437	78684.7	0	0
P62849	Rps24	TTGFGM(UniMod:35)IYDSLDYAK	40S ribosomal protein S24	1323459	3773170	2039493	955243	611268	687299
Q3UN02	Lclat1	TTGFTFVVDR	Lysocardiolipin acyltransferase 1	814738	239157	631271	0	0	465774
P70670	Naca	TTGGPAPVVRPAIAGVATTTSLR	Nascent polypeptide-associated complex subunit alpha, muscle-specific form	2418263	2097964	2884800	0	0	0
P18872;Q9DC51;P08752;B2RSH2	Gnai2;Gnai3	TTGIVETHFTFK	Guanine nucleotide-binding protein G(i) subunit alpha-2	371242	0	69066.9	247514	118050	130553
P18872;Q9DC51;P08752;B2RSH2	Gnai2;Gnai3	TTGIVETHFTFK	Guanine nucleotide-binding protein G(i) subunit alpha-2	446530	10955.9	117838	0	0	0
P68033;P63268;P62737;P68134	Acta1	TTGIVLDSGDGVTHNVPIYEGYALPHAIMR	Actin, alpha skeletal muscle	39145800	120484	5236411	218288781	208390300	125471400
P68033;P63268;P62737;P68134	Acta1	TTGIVLDSGDGVTHNVPIYEGYALPHAIM(UniMod:35)R	Actin, alpha skeletal muscle	24430535	35167231	347189850	744082000	4240530	696875230
P60710;Q8BFZ3;P63260	Actbl2	TTGIVMDSGDGVTHTVPIYEGYALPHAILR	Beta-actin-like protein 2	142083	0	1500190	819505	1222490	1927950
P60710;Q8BFZ3;P63260	Actbl2	TTGIVM(UniMod:35)DSGDGVTHTVPIYEGYALPHAILR	Beta-actin-like protein 2	106393000	83570600	102877100	46645861	46968900	47655700
A2ASS6	Ttn	TTGLDEGLEYEFR	Titin	7555800	7390390	7780560	6113520	11756840	8436300
A2ASS6	Ttn	TTGLEEGIEYEFR	Titin	6494610	7570580	7331470	8117950	5964694	2958800
A2ASS6	Ttn	TTGLEEGIEYEFR	Titin	160241	158769	150970	150198	493114	0
Q921G7	Etfdh	TTGLHVTEYEDNLK	Electron transfer flavoprotein-ubiquinone oxidoreductase, mitochondrial	813777	0	0	0	272346	344501
Q921G7	Etfdh	TTGLHVTEYEDNLK	Electron transfer flavoprotein-ubiquinone oxidoreductase, mitochondrial	4454297	458026	216487	0	0	0
Q9CPP6	Ndufa5	TTGLVGLAVC(UniMod:4)DTPHER	NADH dehydrogenase [ubiquinone] 1 alpha subcomplex subunit 5	3701479	1.27123e+06	2415050	0	0	0
Q9CPP6	Ndufa5	TTGLVGLAVC(UniMod:4)DTPHER	NADH dehydrogenase [ubiquinone] 1 alpha subcomplex subunit 5	15368080	6536342	11180372	524188	501933	3875210
P61164;Q8R5C5	Actr1a;Actr1b	TTGVVLDSGDGVTHAVPIYEGFAMPHSIMR	Alpha-centractin	427190000	183269000	278176400	15616040	14315300	18711470
P61164;Q8R5C5	Actr1a;Actr1b	TTGVVLDSGDGVTHAVPIYEGFAM(UniMod:35)PHSIM(UniMod:35)R	Alpha-centractin	855832	409334	469934	852218	957429	643303
Q8BFZ1	Tecrl	TTHFEIEILDAHTR	Trans-2,3-enoyl-CoA reductase-like	605976	400441	468566	0	95207.3	139330
Q8BFZ1	Tecrl	TTHFEIEILDAHTR	Trans-2,3-enoyl-CoA reductase-like	448609	369738	423309	0	57311.8	102795
P14733	Lmnb1	TTIPEEEEEEEEEPIGVAVEEER	Lamin-B1	448126	461937	558211	624368	89163.7	0
A2ASS6	Ttn	TTITIGWVK	Titin	98246.9	52285	89787.8	0	0	0
A2ASS6	Ttn	TTITIGWVKPLFDGGAPITGYTVEYK	Titin	3106230	1.99499e+06	3058339	1032856	2433291	3402413
A2ASS6	Ttn	TTITIGWVKPLFDGGAPITGYTVEYK	Titin	41029.8	0	67897	727871	1051827	1243037
O35682	Myadm	TTITTTTSSSTTVGSAR	Myeloid-associated differentiation marker	4873.11	0	0	0	0	0
A2ASS6	Ttn	TTLEELLEEDGEEK	Titin	3.21433e+06	3420466	3.23626e+06	1283900	1402350	2735310
A2ASS6	Ttn	TTLEELLEEDGEEK	Titin	195360	224112	216132	236256	0	0
A2AAJ9	Obscn	TTLGEDVM(UniMod:35)LSC(UniMod:4)ELSR	Obscurin	185928	89962.9	95069.7	375912	0	0
Q8VEH6	Cbwd1	TTLLNYILTEQHNR	COBW domain-containing protein 1	118095	0	42546.3	0	0	0
Q9WUA2	Farsb	TTLLPGLLK	Phenylalanine--tRNA ligase beta subunit	534475	133008	0	0	148536	1192040
P28665	Mug1	TTLVTIQSTGSFSQK	Murinoglobulin-1	299750	719706	1.96806e+06	74013.4	150090	200800
P62849	Rps24	TTPDVIFVFGFR	40S ribosomal protein S24	3517363	12494093	6116850	2814757	2857091	2996410
P62849	Rps24	TTPDVIFVFGFR	40S ribosomal protein S24	0	265801	34431.6	0	90553	94211.9
Q8C0L9	Gpcpd1	TTPIAMSFAQFENILGINAHTEDLLR	Glycerophosphocholine phosphodiesterase GPCPD1	0	0	169757	0	0	0
Q8C0L9	Gpcpd1	TTPIAM(UniMod:35)SFAQFENILGINAHTEDLLR	Glycerophosphocholine phosphodiesterase GPCPD1	619951	119120	317482	157994	224232	92546.5
Q8K411	Pitrm1	TTPM(UniMod:35)DSTGVPHVLEHTVLC(UniMod:4)GSQK	Presequence protease, mitochondrial	105880	144355	229122	0	0	0
Q61001	Lama5	TTPM(UniMod:35)LQLQPEEPSR	Laminin subunit alpha-5	193842	0	0	0	0	0
P38647	Hspa9	TTPSVVAFTADGER	Stress-70 protein, mitochondrial	25861980	11567418	10364830	1175213	2563360	6101360
P38647	Hspa9	TTPSVVAFTADGER	Stress-70 protein, mitochondrial	576577	206274	99432.2	0	0	0
Q61696;P17156;P17879;P16627;P63017	Hspa1b;Hspa2;Hspa8	TTPSYVAFTDTER	Heat shock-related 70 kDa protein 2	14742610	2361949	1665419	224380	585972	1545172
Q61696;P17156;P17879;P16627;P63017	Hspa1b;Hspa8	TTPSYVAFTDTER	Heat shock 70 kDa protein 1B	193155	0	0	0	0	0
P30275	Ckmt1	TTPTGWTLDQC(UniMod:4)IQTGVDNPGHPFIK	Creatine kinase U-type, mitochondrial	1934618	0	0	1200690	1607470	0
P30275	Ckmt1	TTPTGWTLDQC(UniMod:4)IQTGVDNPGHPFIK	Creatine kinase U-type, mitochondrial	0	96891.5	0	0	442980	4030790
Q9D0R2	Tars1	TTPYQIAC(UniMod:4)GISQGLADNTVVAK	Threonine--tRNA ligase 1, cytoplasmic	78081.6	0	0	103870	113398	154030
O70133	Dhx9	TTQVPQYILDDFIQNDR	ATP-dependent RNA helicase A	123699	0	0	0	0	173800
Q60675	Lama2	TTRPTGVLLGVSSQK	Laminin subunit alpha-2	1334450	0	0	0	0	0
Q91ZJ5	Ugp2	TTSDLLLVMSNLYSLNAGSLTMSEK	UTP--glucose-1-phosphate uridylyltransferase	0	0	43595.5	0	0	0
Q91ZJ5	Ugp2	TTSDLLLVMSNLYSLNAGSLTM(UniMod:35)SEK	UTP--glucose-1-phosphate uridylyltransferase	0	0	347485	0	0	0
Q91ZJ5	Ugp2	TTSDLLLVM(UniMod:35)SNLYSLNAGSLTM(UniMod:35)SEK	UTP--glucose-1-phosphate uridylyltransferase	571366	161390	230492	0	0	0
Q9JMH9	Myo18a	TTSFQHLVQYLATIAGTSGTK	Unconventional myosin-XVIIIa	333238	160620	216430	178934	139089	122349
Q8R010	Aimp2	TTSPATDAGHVQETSEPSLQALESR	Aminoacyl tRNA synthase complex-interacting multifunctional protein 2	298484	386990	1211360	0	0	0
O54950	Prkag1	TTTPVYVALGIFVQHR	5'-AMP-activated protein kinase subunit gamma-1	106732	0	0	0	0	0
O54950	Prkag1	TTTPVYVALGIFVQHR	5'-AMP-activated protein kinase subunit gamma-1	919046	605537	632716	695707	307729	614264
A2AAJ9	Obscn	TTTQFC(UniMod:4)VSAPR	Obscurin	70379.8	0	0	0	0	0
Q02257	Jup	TTTYTQGVPQNQGDLEYQM(UniMod:35)STTAR	Junction plakoglobin	38141.4	68319.2	0	0	0	0
Q00519	Xdh	TTVDELVFFVNGK	Xanthine dehydrogenase/oxidase	0	0	44528.7	0	0	538092
Q05816	Fabp5	TTVFSC(UniMod:4)NLGEKFDETTADGR	Fatty acid-binding protein 5	392863	462590	1035520	0	1004700	690649
P17710	Hk1	TTVGVDGSLYK	Hexokinase-1	102473	0	0	0	0	0
A2ASS6	Ttn	TTVSLEWAR	Titin	1.01853e+06	0	0	0	295154	0
Q80VD1	Fam98b	TTVTLAHLLAAR	Protein FAM98B	65213.3	10370.8	0	0	0	0
Q61656	Ddx5	TTYLVLDEADR	Probable ATP-dependent RNA helicase DDX5	466179	0	22544.2	0	0	39591.3
Q8BJY1	Psmd5	TVAEIFGNSNYLR	26S proteasome non-ATPase regulatory subunit 5	447591	196384	57977	0	0	0
A2AAJ9	Obscn	TVAELSVQGNLTR	Obscurin	1.30659e+06	329872	145015	1146010	1045768	724614
P61514	Rpl37a	TVAGGAWTYNTTSAVTVK	60S ribosomal protein L37a	242543	157632	248510	304300	529309	143588
Q923D2	Blvrb	TVAGQEAVIVLLGTGNDLSPTTVM(UniMod:35)SEGTR	Flavin reductase (NADPH)	0	41159.1	72255.4	0	0	0
Q91ZA3	Pcca	TVAIHSDVDASSVHVK	Propionyl-CoA carboxylase alpha chain, mitochondrial	24882.7	0	0	0	0	0
Q60973;Q60972	Rbbp7	TVALWDLR	Histone-binding protein RBBP7	628308	260028	210392	0	0	474407
Q9CWJ9	Atic	TVASPDVTVEAAVEQIDIGGVTLLR	Bifunctional purine biosynthesis protein ATIC	564295	760600	726503	290120	377835	333558
Q9WUK2	Eif4h	TVATPLNQVANPNSAIFGGAR	Eukaryotic translation initiation factor 4H	259151	308963	158935	205890	29158.2	130072
Q9WUK2	Eif4h	TVATPLNQVANPNSAIFGGARPR	Eukaryotic translation initiation factor 4H	494902	657401	407055	1459693	0	692241
Q1XH17	Trim72	TVAVLEHQLVEVEETVR	Tripartite motif-containing protein 72	6459310	4940103	5901900	1249800	1119940	2128870
Q1XH17	Trim72	TVAVLEHQLVEVEETVR	Tripartite motif-containing protein 72	10519280	8878820	12711090	14448590	11266100	13991200
Q1XH17	Trim72	TVAVLEHQLVEVEETVR	Tripartite motif-containing protein 72	0	0	0	246459	312622	265633
O08749	Dld	TVC(UniMod:4)IEKNETLGGTC(UniMod:4)LNVGC(UniMod:4)IPSK	Dihydrolipoyl dehydrogenase, mitochondrial	514239	279250	1472740	2705532	2329360	0
Q9EPL9	Acox3	TVDFLEAYPGILGQK	Peroxisomal acyl-coenzyme A oxidase 3	91188.8	0	114885	138795	194184	65676.3
Q9R000	Itgb1bp2	TVDFSEFLNIK	Integrin beta-1-binding protein 2	0	21582.3	0	236796	475461	187251
Q91WD5	Ndufs2	TVDIGVVTAEDALNYGFSGVMLR	NADH dehydrogenase [ubiquinone] iron-sulfur protein 2, mitochondrial	128190	0	429064	1.33901e+06	795285	3208510
Q91WD5	Ndufs2	TVDIGVVTAEDALNYGFSGVM(UniMod:35)LR	NADH dehydrogenase [ubiquinone] iron-sulfur protein 2, mitochondrial	25122250	23149520	27327200	22788350	17914450	22960420
Q91WD5	Ndufs2	TVDIGVVTAEDALNYGFSGVM(UniMod:35)LR	NADH dehydrogenase [ubiquinone] iron-sulfur protein 2, mitochondrial	1.3409e+06	900862	1.20139e+06	3419971	2837220	3341320
Q9D0M1	Prpsap1	TVDISLILSEAIR	Phosphoribosyl pyrophosphate synthase-associated protein 1	179317	168828	196528	0	0	0
Q8JZN5	Acad9	TVDLGLTGDLGVVHPSLGDSANK	Complex I assembly factor ACAD9, mitochondrial	418330	408246	656316	662243	704478	290386
Q62234	Myom1	TVDLSGQAFDEAFAEFQR	Myomesin-1	8791535	8997628	9945818	15990900	6644664	9706860
Q9DC61	Pmpca	TVDLVELER	Mitochondrial-processing peptidase subunit alpha	619917	0	129171	0	0	0
P24369	Ppib	TVDNFVALATGEK	Peptidyl-prolyl cis-trans isomerase B	1679054	2470118	1545491	226194	1270507	1481218
Q99PR8	Hspb2	TVDNLLEVSAR	Heat shock protein beta-2	401166	0	0	0	0	0
Q60597	Ogdh	TVDWALAEYMAFGSLLK	2-oxoglutarate dehydrogenase, mitochondrial	0	481360	2832390	0	0	0
Q60597	Ogdh	TVDWALAEYMAFGSLLK	2-oxoglutarate dehydrogenase, mitochondrial	0	144641	912627	1.19511e+06	1602228	1.76568e+06
Q60597	Ogdh	TVDWALAEYM(UniMod:35)AFGSLLK	2-oxoglutarate dehydrogenase, mitochondrial	12636690	11525549	10103190	0	0	0
Q60597	Ogdh	TVDWALAEYM(UniMod:35)AFGSLLK	2-oxoglutarate dehydrogenase, mitochondrial	4724229	4753159	4566297	17351517	12774761	13750859
Q9D8X2	Ccdc124	TVEDAIAVLSVAEEADR	Coiled-coil domain-containing protein 124	35154.4	0	0	0	0	0
Q9D8X2	Ccdc124	TVEDAIAVLSVAEEADRHPER	Coiled-coil domain-containing protein 124	160268	1.80232e+06	231524	479919	0	211058
Q8C0M9	Asrgl1	TVEEAAQLALDYMK	Isoaspartyl peptidase/L-asparaginase	0	0	53506.3	0	0	0
Q8C0M9	Asrgl1	TVEEAAQLALDYM(UniMod:35)K	Isoaspartyl peptidase/L-asparaginase	51228.3	146499	709769	0	0	0
Q8C0M9	Asrgl1	TVEEAAQLALDYM(UniMod:35)K	Isoaspartyl peptidase/L-asparaginase	32735.1	19715	182828	0	0	0
Q61595	Ktn1	TVEELLETGLIQVATR	Kinectin	393451	280023	253691	0	0	0
Q61595	Ktn1	TVEELLETGLIQVATR	Kinectin	401832	278535	309295	184921	0	132056
Q61595	Ktn1	TVEELLETGLIQVATREEELSAIR	Kinectin	267679	0	66462.3	0	0	0
Q61595	Ktn1	TVEELLETGLIQVATREEELSAIR	Kinectin	0	0	0	157666	186225	0
O55143	Atp2a2	TVEEVLGHFGVNESTGLSLEQVK	Sarcoplasmic/endoplasmic reticulum calcium ATPase 2	41111980	36039590	40209060	32976600	29128200	33833200
O55143	Atp2a2	TVEEVLGHFGVNESTGLSLEQVK	Sarcoplasmic/endoplasmic reticulum calcium ATPase 2	1.2055e+06	908395	1.01235e+06	1086940	559826	1372090
O55143	Atp2a2	TVEEVLGHFGVNESTGLSLEQVKK	Sarcoplasmic/endoplasmic reticulum calcium ATPase 2	8544300	4126301	6549849	4.05549e+06	3693720	5091100
O55143	Atp2a2	TVEEVLGHFGVNESTGLSLEQVKK	Sarcoplasmic/endoplasmic reticulum calcium ATPase 2	8662764	4635885	7666199	4517350	4183070	2990960
Q3UIZ8	Mylk3	TVEGLPLIINTSLK	Myosin light chain kinase 3	1905100	1.02402e+06	1217928	954281	1761332	1284361
A2ASS6	Ttn	TVELDVADVPDPPR	Titin	8379290	7938500	7819760	9154290	7074550	10510160
A2ASS6	Ttn	TVELDVADVPDPPR	Titin	1498572	1778280	2379086	2324664	1851070	861793
Q9QXX4	Slc25a13	TVELLSGVVDQTK	Calcium-binding mitochondrial carrier protein Aralar2	5357027	3018663	3665740	582566	2464280	3318110
Q9QXX4	Slc25a13	TVELLSGVVDQTK	Calcium-binding mitochondrial carrier protein Aralar2	182590	218110	297417	0	138234	375956
Q9JHU4	Dync1h1	TVENIKDPLFR	Cytoplasmic dynein 1 heavy chain 1	584302	0	0	0	0	0
Q62465	Vat1	TVENVTVFGTASASK	Synaptic vesicle membrane protein VAT-1 homolog	23511.6	0	88972.8	0	0	0
Q99N96	Mrpl1	TVEPFASVIALPHLFSSEVNK	39S ribosomal protein L1, mitochondrial	799431	991167	659787	865319	179549	0
Q8JZN5	Acad9	TVETLLLR	Complex I assembly factor ACAD9, mitochondrial	2140834	0	0	0	0	0
E9Q4Z2	Acacb	TVEVAVPADPANLDSEAK	Acetyl-CoA carboxylase 2	177878	209604	397076	138046	320411	250330
Q9DCZ1	Gmpr	TVEVPYKGDVENTILDILGGLR	GMP reductase 1	4.68415e+06	4679990	4.17864e+06	2.86661e+06	697815	2714000
Q9DCZ1	Gmpr	TVEVPYKGDVENTILDILGGLR	GMP reductase 1	18293.3	54973.8	46412.9	247674	269567	217334
O08528	Hk2	TVFDVAVDELSLNPGK	Hexokinase-2	4769810	4020090	4401280	1021780	1161710	1481920
O08528	Hk2	TVFDVAVDELSLNPGK	Hexokinase-2	980457	901070	1855186	1803053	2026302	2175300
Q9D023	Mpc2	TVFFWAPIMK	Mitochondrial pyruvate carrier 2	0	0	407761	9172670	4240117	7379630
Q9D023	Mpc2	TVFFWAPIM(UniMod:35)K	Mitochondrial pyruvate carrier 2	37224650	24560130	27629500	31233710	34212160	27947030
Q8K157	Galm	TVFGELPSGGGTVEK	Galactose mutarotase	748355	95756.8	0	0	0	0
Q9D1A2	Cndp2	TVFGVEPDLTR	Cytosolic non-specific dipeptidase	1.15767e+06	665142	0	0	176826	665996
Q8CC88	Vwa8	TVFLVAEDKWLLVENETNQK	von Willebrand factor A domain-containing protein 8	0	0	56385.2	0	634383	240804
O55023	Impa1	TVFTESPTWFIDPIDGTTNFVHR	Inositol monophosphatase 1	1052250	517395	759158	1990615	1967925	1994420
Q9D0G0	Mrps30	TVFVSGLPPAPALSPPPPSLDLAALR	28S ribosomal protein S30, mitochondrial	130324	0	69294.3	0	0	0
Q71LX4	Tln2	TVGELLVTIC(UniMod:4)SR	Talin-2	0	0	0	301521	51429.9	135844
Q9WTP7	Ak3	TVGIDDLTGEPLIQR	GTP:AMP phosphotransferase AK3, mitochondrial	5991505	5459310	6561387	1446430	688997	1478730
Q99MN9	Pccb	TVGIVGNQPNVASGC(UniMod:4)LDINSSVK	Propionyl-CoA carboxylase beta chain, mitochondrial	918291	1.38154e+06	2.22257e+06	2461980	1426716	811682
Q6P8J7	Ckmt2	TVGMVAGDEESYEVFADLFDPVIK	Creatine kinase S-type, mitochondrial	149293	231793	4381190	2062590	1931920	4063600
Q6P8J7	Ckmt2	TVGM(UniMod:35)VAGDEESYEVFADLFDPVIK	Creatine kinase S-type, mitochondrial	129170200	149280900	155446900	27364489	91034500	77397800
Q6P8J7	Ckmt2	TVGM(UniMod:35)VAGDEESYEVFADLFDPVIK	Creatine kinase S-type, mitochondrial	841258	711819	1162471	5042048	4816640	5901333
P30275	Ckmt1	TVGMVAGDEETYEVFAELFDPVIQER	Creatine kinase U-type, mitochondrial	0	0	109438	0	0	0
Q3U0B3	Dhrs11	TVGNIEELAAEC(UniMod:4)K	Dehydrogenase/reductase SDR family member 11	454448	28102.7	15543.6	0	0	71911.5
Q8R3F5	Mcat	TVHC(UniMod:4)QPAVFVASLAAVEK	Malonyl-CoA-acyl carrier protein transacylase, mitochondrial	53725.8	44280.7	53540.7	43708.2	0	307064
Q91ZE0	Tmlhe	TVHLDETM(UniMod:35)LFFTWPDGHVTR	Trimethyllysine dioxygenase, mitochondrial	200083	153969	44662.3	0	0	0
Q8BTY1	Kyat1	TVHQNSIFHC(UniMod:4)PTQAQAAVAQC(UniMod:4)FER	Kynurenine--oxoglutarate transaminase 1	69700.4	99279.6	389707	0	0	0
Q8BTY1	Kyat1	TVHQNSIFHC(UniMod:4)PTQAQAAVAQC(UniMod:4)FER	Kynurenine--oxoglutarate transaminase 1	244138	366196	1420920	0	331485	377806
Q8BKY8	Mterf2	TVIASILER	Transcription termination factor 2, mitochondrial	1670171	409786	672438	0	0	0
O09061	Psmb1	TVIGC(UniMod:4)SGFHGDC(UniMod:4)LTLTK	Proteasome subunit beta type-1	10104.6	7959.44	0	0	0	0
O09061	Psmb1	TVIGC(UniMod:4)SGFHGDC(UniMod:4)LTLTK	Proteasome subunit beta type-1	147969	150810	0	0	0	0
P63038	Hspd1	TVIIEQSWGSPK	60 kDa heat shock protein, mitochondrial	20031940	1669739	3863770	1589184	2739760	3311950
Q8CHT0	Aldh4a1	TVIQAEIDAAAELIDFFR	Delta-1-pyrroline-5-carboxylate dehydrogenase, mitochondrial	7507737	12222868	10431671	3304672	4318762	4860070
Q8CHT0	Aldh4a1	TVIQAEIDAAAELIDFFR	Delta-1-pyrroline-5-carboxylate dehydrogenase, mitochondrial	154147	294051	184412	67297.9	55099.6	144325
P51175	Ppox	TVIVLGGGISGLAASYHLIR	Protoporphyrinogen oxidase	0	0	44563.9	280994	290403	0
Q8CEE7	Rdh13	TVIVTGANTGIGK	Retinol dehydrogenase 13	66230.1	0	0	0	0	0
P56380	Nudt2	TVIYWLAEVK	Bis(5'-nucleosyl)-tetraphosphatase [asymmetrical]	1496320	531894	37639	1240089	830021	1037225
Q9D880	Timm50	TVLEHYALEDDPLEAFK	Mitochondrial import inner membrane translocase subunit TIM50	501273	323706	185658	0	0	0
Q9D880	Timm50	TVLEHYALEDDPLEAFK	Mitochondrial import inner membrane translocase subunit TIM50	1017162	491694	672166	1883061	1683640	288161
Q60865	Caprin1	TVLELQYVLDK	Caprin-1	27206	42848.3	0	0	0	0
Q60865	Caprin1	TVLELQYVLDKLGDDDVR	Caprin-1	232128	80120.4	96593.5	460023	97454.6	323275
Q8R2Y8	Ptrh2	TVLGIGPGPVELIDEVTGHLK	Peptidyl-tRNA hydrolase 2, mitochondrial	1.10422e+06	806437	681150	3916930	2977010	3370130
Q8BMS1	Hadha	TVLGVPEVLLGILPGAGGTQR	Trifunctional enzyme subunit alpha, mitochondrial	180357600	159122300	165527100	371485000	405064000	299693000
Q8BMS1	Hadha	TVLGVPEVLLGILPGAGGTQR	Trifunctional enzyme subunit alpha, mitochondrial	16800670	15281580	14191950	19877750	26742660	18828330
P56480	Atp5f1b	TVLIMELINNVAK	ATP synthase subunit beta, mitochondrial	32708303	3227800	30152170	81557200	21895800	73095600
P56480	Atp5f1b	TVLIMELINNVAK	ATP synthase subunit beta, mitochondrial	6.3371e+06	651197	6031705	53426600	25245100	52545500
P56480	Atp5f1b	TVLIM(UniMod:35)ELINNVAK	ATP synthase subunit beta, mitochondrial	293472400	307103800	309985900	120537000	128689000	164510000
P56480	Atp5f1b	TVLIM(UniMod:35)ELINNVAK	ATP synthase subunit beta, mitochondrial	11293982	11266430	11378273	790865	346886	314891
Q9ERI6	Rdh14	TVLITGANSGLGR	Retinol dehydrogenase 14	139738	0	0	0	0	0
Q149B8	Perm1	TVLLANIGTISAIR	PGC-1 and ERR-induced regulator in muscle protein 1	4089034	2958098	3175835	1061643	1120152	130715
Q149B8	Perm1	TVLLANIGTISAIR	PGC-1 and ERR-induced regulator in muscle protein 1	90445.2	31136.3	0	0	0	0
Q6ZQ73	Cand2	TVLLEALGSPSEDVR	Cullin-associated NEDD8-dissociated protein 2	1619550	856702	1125213	1913114	794687	1410021
P61087	Ube2k	TVLLSLQALLAAAEPDDPQDAVVANQYK	Ubiquitin-conjugating enzyme E2 K	136774	35520.7	187807	0	0	0
Q7TMB8	Cyfip1	TVLPFSQEFQR	Cytoplasmic FMR1-interacting protein 1	329725	35538.1	0	0	0	0
A2AAJ9	Obscn	TVLQAGGNVGLEQDGTVHR	Obscurin	34366.7	0	0	0	0	0
A2AAJ9	Obscn	TVLQAGGNVGLEQDGTVHR	Obscurin	839767	452720	363885	0	109366	198011
Q9CYG7	Tomm34	TVLQIDNSVASALEGINR	Mitochondrial import receptor subunit TOM34	50446.8	0	65804.2	0	0	0
Q9CYG7	Tomm34	TVLQIDNSVASALEGINR	Mitochondrial import receptor subunit TOM34	134363	171247	0	264820	314429	63129.4
Q6PDL0	Dync1li2	TVLSNVQEELDR	Cytoplasmic dynein 1 light intermediate chain 2	312507	161890	157316	0	0	0
P11276	Fn1	TVLVTWTPPR	Fibronectin	80190.6	293882	335339	0	0	47828
Q9R111	Gda	TVM(UniMod:35)AHGC(UniMod:4)YLSEEELNIFSER	Guanine deaminase	55508.5	83055.2	6662.48	0	0	0
P07724	Alb	TVMDDFAQFLDTC(UniMod:4)C(UniMod:4)K	Albumin	0	93231	2255940	7522030	6537850	7500780
P07724	Alb	TVMDDFAQFLDTC(UniMod:4)C(UniMod:4)K	Albumin	0	0	708005	20174400	2718450	11946300
P07724	Alb	TVM(UniMod:35)DDFAQFLDTC(UniMod:4)C(UniMod:4)K	Albumin	3741926	4739070	5731290	13336700	13508300	11026100
P07724	Alb	TVM(UniMod:35)DDFAQFLDTC(UniMod:4)C(UniMod:4)K	Albumin	829986	1413790	1977034	31290500	16361910	13545900
Q9CZP5	Bcs1l	TVM(UniMod:35)YTAVGSEWR	Mitochondrial chaperone BCS1	118893	0	0	0	0	0
Q99KP6	Prpf19	TVPEELVKPEELSK	Pre-mRNA-processing factor 19	339372	181861	172244	0	0	0
P40142	Tkt	TVPFC(UniMod:4)STFAAFFTR	Transketolase	647001	1122300	1328570	1122645	986401	618281
P40142	Tkt	TVPFC(UniMod:4)STFAAFFTR	Transketolase	11291.1	40937.4	60814.3	239918	95089.8	114269
Q99PR8	Hspb2	TVPHAHPATAEYEFANPSR	Heat shock protein beta-2	267177	121150	0	0	0	0
P05064	Aldoa	TVPPAVTGVTFLSGGQSEEEASINLNAINK	Fructose-bisphosphate aldolase A	6132616	9930763	8239209	13607520	11316470	15654290
P52479	Usp10	TVQDALESLVAR	Ubiquitin carboxyl-terminal hydrolase 10	139852	0	35385.1	55099.9	0	0
Q61838	Pzp	TVQGAFFGVPVYK	Pregnancy zone protein	995290	1454790	908954	124834	810215	404582
P42208	Septin2	TVQIEASTVEIEER	Septin-2	537984	781552	514283	0	555620	91345.8
Q8K021	Scamp1	TVQTAAANAASTAATSAAQNAFK	Secretory carrier-associated membrane protein 1	97796.8	57508.3	31801.5	265867	104261	141539
P62814	Atp6v1b2	TVSGVNGPLVILDHVK	V-type proton ATPase subunit B, brain isoform	0	37104.8	25298.8	147864	0	87052
Q61937	Npm1	TVSLGAGAKDELHIVEAEAMNYEGSPIK	Nucleophosmin	0	0	195841	539780	272034	207667
Q61937	Npm1	TVSLGAGAKDELHIVEAEAM(UniMod:35)NYEGSPIK	Nucleophosmin	873064	1.87392e+06	884505	346342	501107	321170
Q9CQ75	Ndufa2	TVSLNNLSADEVTR	NADH dehydrogenase [ubiquinone] 1 alpha subcomplex subunit 2	13529180	25421980	21965850	2474130	4917330	15841370
Q9CQ75	Ndufa2	TVSLNNLSADEVTR	NADH dehydrogenase [ubiquinone] 1 alpha subcomplex subunit 2	134829	547431	340313	0	0	0
Q9Z2C5	Mtm1	TVSLWSLINSNK	Myotubularin	0	0	0	152982	230078	0
Q7TPW1	Nexn	TVSQESLTPGKLEINFEQLLR	Nexilin	1.96525e+06	5.07889e+06	2747309	2543062	1348497	1558683
P62806	H4c1	TVTAMDVVYALK	Histone H4	2371090	0	693224	41506400	33070200	27527300
P62806	H4c1	TVTAMDVVYALK	Histone H4	0	0	0	1287671	849281	326063
P62806	H4c1	TVTAM(UniMod:35)DVVYALK	Histone H4	2.52439e+07	6.14226e+07	34129070	8115810	9237520	7619020
P62806	H4c1	TVTAM(UniMod:35)DVVYALK	Histone H4	64119	561483	227821	0	643678	13374900
P62806	H4c1	TVTAMDVVYALKR	Histone H4	0	0	0	4667850	0	0
P62806	H4c1	TVTAM(UniMod:35)DVVYALKR	Histone H4	300952	490203	292771	0	0	0
P62806	H4c1	TVTAM(UniMod:35)DVVYALKR	Histone H4	6.40249e+06	10077684	9438780	0	0	95525.4
Q02566	Myh6	TVTIKEDQVMQQNPPK	Myosin-6	872312	0	0	0	257034	155880
Q02566	Myh6	TVTIKEDQVMQQNPPK	Myosin-6	4.73084e+06	0	0	0	539912	0
Q02566	Myh6	TVTIKEDQVM(UniMod:35)QQNPPK	Myosin-6	563056	0	0	0	0	0
Q02566	Myh6	TVTIKEDQVM(UniMod:35)QQNPPK	Myosin-6	5.56737e+06	0	0	0	0	0
Q9QXS1	Plec	TVTIWEIINSEYFTAEQR	Plectin	432445	340716	664716	665851	1053303	1478912
P63017	Hspa8	TVTNAVVTVPAYFNDSQR	Heat shock cognate 71 kDa protein	28257350	24839400	31085880	599870	383393	371316
P63017	Hspa8	TVTNAVVTVPAYFNDSQR	Heat shock cognate 71 kDa protein	15367300	16719300	22111960	15446333	13580701	9378361
Q60675	Lama2	TVTREDFLDILYDIHYILIK	Laminin subunit alpha-2	3526609	2235037	5768827	874851	1023046	1164406
Q60675	Lama2	TVTREDFLDILYDIHYILIK	Laminin subunit alpha-2	1.50025e+06	826765	2971700	2953890	1502930	2888150
Q9EPU0	Upf1	TVTSATIVYHLAR	Regulator of nonsense transcripts 1	169015	0	25110.5	0	0	0
O55028	Bckdk	TVTSFYNQSAIDVAAEKPSVR	[3-methyl-2-oxobutanoate dehydrogenase [lipoamide]] kinase, mitochondrial	719755	396054	1299410	1173762	416902	270342
Q6ZQ73	Cand2	TVVALGHLAAAC(UniMod:4)STDLFVELADHLVDR	Cullin-associated NEDD8-dissociated protein 2	697110	147727	94077.7	0	0	0
Q6ZQ73	Cand2	TVVALGHLAAAC(UniMod:4)STDLFVELADHLVDR	Cullin-associated NEDD8-dissociated protein 2	455311	261764	295431	3315445	1052171	3651629
Q9CZU6	Cs	TVVGQITVDMMYGGMR	Citrate synthase, mitochondrial	0	0	947607	1024510	1983620	2853230
Q9CZU6	Cs	TVVGQITVDMMYGGMR	Citrate synthase, mitochondrial	0	0	298886	3684370	2624300	2711400
Q9CZU6	Cs	TVVGQITVDM(UniMod:35)MYGGMR	Citrate synthase, mitochondrial	0	0	425086	2131595	682730	1490699
Q9CZU6	Cs	TVVGQITVDM(UniMod:35)MYGGMR	Citrate synthase, mitochondrial	0	0	273723	0	0	0
Q9CZU6	Cs	TVVGQITVDMMYGGM(UniMod:35)R	Citrate synthase, mitochondrial	0	0	94833.5	2192000	2052860	3380640
Q9CZU6	Cs	TVVGQITVDMMYGGM(UniMod:35)R	Citrate synthase, mitochondrial	0	12072.5	1983350	22259500	11045683	1870120
Q9CZU6	Cs	TVVGQITVDM(UniMod:35)MYGGM(UniMod:35)R	Citrate synthase, mitochondrial	45658.9	415484	1335260	0	0	0
Q9CZU6	Cs	TVVGQITVDMM(UniMod:35)YGGM(UniMod:35)R	Citrate synthase, mitochondrial	229087	562238	2056680	4580810	2081870	1786300
Q9CZU6	Cs	TVVGQITVDMM(UniMod:35)YGGM(UniMod:35)R	Citrate synthase, mitochondrial	354905	1390300	4482320	1923260	3301610	2016210
Q9CZU6	Cs	TVVGQITVDM(UniMod:35)M(UniMod:35)YGGM(UniMod:35)R	Citrate synthase, mitochondrial	9599363	16946290	10340820	0	667571	203953
Q9CZU6	Cs	TVVGQITVDM(UniMod:35)M(UniMod:35)YGGM(UniMod:35)R	Citrate synthase, mitochondrial	11798588	24641270	13591670	0	213842	0
P01027	C3	TVVILIETPDGIPVK	Complement C3	194088	289595	332660	45883.9	43278.3	135564
P01027	C3	TVVILIETPDGIPVKR	Complement C3	360793	476287	517366	0	0	0
P01027	C3	TVVILIETPDGIPVKR	Complement C3	1047950	1716310	1893900	1471674	303970	815474
Q9D7A8	Armc1	TVVLHIDGLDDTSR	Armadillo repeat-containing protein 1	353481	311478	278055	0	0	0
Q9D7A8	Armc1	TVVLHIDGLDDTSRR	Armadillo repeat-containing protein 1	212563	0	0	0	0	0
Q64105	Spr	TVVNISSLC(UniMod:4)ALQPYK	Sepiapterin reductase	1585810	1976780	2045790	1231090	476779	1525370
Q64105	Spr	TVVNISSLC(UniMod:4)ALQPYK	Sepiapterin reductase	0	14259.9	0	559775	262012	216767
P31230	Aimp1	TVVSGLVNHVPLEQMQNR	Aminoacyl tRNA synthase complex-interacting multifunctional protein 1	0	0	0	808293	479707	473021
Q91WQ3	Yars1	TVVSGLVQFVPK	Tyrosine--tRNA ligase, cytoplasmic	148332	75958.5	152383	67294.4	68540.4	0
Q91WQ3	Yars1	TVVSGLVQFVPKEELQDR	Tyrosine--tRNA ligase, cytoplasmic	439412	534748	669124	968380	780032	507878
Q8BFR5	Tufm	TVVTGIEM(UniMod:35)FHK	Elongation factor Tu, mitochondrial	231811	0	0	0	0	0
Q8BU30	Iars1	TVVTSVFGVK	Isoleucine--tRNA ligase, cytoplasmic	311152	0	0	0	0	0
Q8R2G4	Art3	TVVYSTSPDISFTFGEQNQAR	Ecto-ADP-ribosyltransferase 3	2306287	2131856	2381508	1317380	720121	340274
P62814	Atp6v1b2	TVYETLDIGWQLLR	V-type proton ATPase subunit B, brain isoform	151387	117493	203929	75806.2	0	69914.8
P62814	Atp6v1b2	TVYETLDIGWQLLR	V-type proton ATPase subunit B, brain isoform	38683.3	58379.8	87815.6	211010	184290	304772
P97315	Csrp1	TVYFAEEVQC(UniMod:4)EGNSFHK	Cysteine and glycine-rich protein 1	124809	201652	0	0	122593	157399
P80314	Cct2	TVYGGGC(UniMod:4)SEMLMAHAVTQLANR	T-complex protein 1 subunit beta	0	0	0	258220	0	0
P50462	Csrp3	TVYHAEEIQC(UniMod:4)NGR	Cysteine and glycine-rich protein 3	28722.3	40951.1	0	0	0	0
Q9D0R2	Tars1	TVYSVFGFSFK	Threonine--tRNA ligase 1, cytoplasmic	191252	211284	171256	44807.4	74908.4	0
P24527	Lta4h	TWDHFWLNEGHTVYLER	Leukotriene A-4 hydrolase	0	0	0	133382	146503	0
Q8QZS1	Hibch	TWEQDPDTFLIIIK	3-hydroxyisobutyryl-CoA hydrolase, mitochondrial	2413918	3942484	3.15633e+06	2680290	2513560	2845970
Q8QZS1	Hibch	TWEQDPDTFLIIIK	3-hydroxyisobutyryl-CoA hydrolase, mitochondrial	236693	464682	278739	2355230	1057880	2032540
Q8R1S0	Coq6	TWGLQATNAVSPLK	Ubiquinone biosynthesis monooxygenase COQ6, mitochondrial	1856062	1344063	1.20096e+06	115393	883351	1750040
Q8R1S0	Coq6	TWGLQATNAVSPLKEQIM(UniMod:35)AFASK	Ubiquinone biosynthesis monooxygenase COQ6, mitochondrial	69329.7	0	0	350262	637359	497658
Q60759	Gcdh	TWITNSPVADLFIVWAR	Glutaryl-CoA dehydrogenase, mitochondrial	1824320	2188875	1908011	0	0	0
Q60759	Gcdh	TWITNSPVADLFIVWAR	Glutaryl-CoA dehydrogenase, mitochondrial	608992	771313	890970	2620782	1187890	1691620
P20029	Hspa5	TWNDPSVQQDIK	Endoplasmic reticulum chaperone BiP	263776	0	0	0	0	0
P35235	Ptpn11	TWPDHGVPSDPGGVLDFLEEVHHK	Tyrosine-protein phosphatase non-receptor type 11	151042	34665.5	81235.8	146217	140850	0
A2ASS6	Ttn	TWSTVTPEVK	Titin	273424	0	0	0	0	0
P01898	H2-Q10	TWTAADVAAIITR	H-2 class I histocompatibility antigen, Q10 alpha chain	483287	554723	278815	648840	676267	308235
P05132;P68181	Prkaca;Prkacb	TWTLC(UniMod:4)GTPEYLAPEIILSK	cAMP-dependent protein kinase catalytic subunit alpha	0	0	0	188792	308444	298258
Q60675	Lama2	TWVTLSDEQTILPLVDEALQHTTTK	Laminin subunit alpha-2	6136877	4182656	5436174	4824890	5455640	4081850
Q60675	Lama2	TWVTLSDEQTILPLVDEALQHTTTK	Laminin subunit alpha-2	0	0	0	1340900	1241240	1239370
Q62465	Vat1	TWWNQFSVTALQLLQANR	Synaptic vesicle membrane protein VAT-1 homolog	0	0	17472.6	448041	1046105	81729.2
Q9DCT2	Ndufs3	TYADELTPIDSIVSVHIAANWYER	NADH dehydrogenase [ubiquinone] iron-sulfur protein 3, mitochondrial	13874621	11270550	14882890	3581398	1748966	4402645
Q9DCT2	Ndufs3	TYADELTPIDSIVSVHIAANWYER	NADH dehydrogenase [ubiquinone] iron-sulfur protein 3, mitochondrial	444157	302306	469676	0	307682	356649
Q70KF4	Cmya5	TYADSNLNVPSSTEHAFPSSAR	Cardiomyopathy-associated protein 5	226605	323098	133222	0	0	0
Q9CQ54	Ndufc2	TYAEILEPFHPVR	NADH dehydrogenase [ubiquinone] 1 subunit C2	11959940	7993610	8992383	0	226039	0
Q9CQ54	Ndufc2	TYAEILEPFHPVR	NADH dehydrogenase [ubiquinone] 1 subunit C2	37976280	24863160	30736730	5241190	12745700	13067555
Q9D1R1	Tmem126b	TYASLTTLPVLATIVSYK	Complex I assembly factor TMEM126B, mitochondrial	92467.5	0	0	0	0	0
Q9D1R1	Tmem126b	TYASLTTLPVLATIVSYK	Complex I assembly factor TMEM126B, mitochondrial	0	0	0	0	102211	49758.4
Q60864	Stip1	TYEEGLKHEANNLQLK	Stress-induced-phosphoprotein 1	31789.6	0	0	0	0	0
Q60864	Stip1	TYEEGLKHEANNLQLK	Stress-induced-phosphoprotein 1	4765.04	0	0	0	0	0
P52196	Tst	TYEQVLENLQSK	Thiosulfate sulfurtransferase	337332	414658	0	0	421197	169778
Q9CQE3	Mrps17	TYFAHDALQQC(UniMod:4)SVGDIVLLR	28S ribosomal protein S17, mitochondrial	57782.3	0	0	126939	171952	198922
P01942	Hba	TYFPHFDVSHGSAQVK	Hemoglobin subunit alpha	3085161	1922460	100499	0	0	0
P01942	Hba	TYFPHFDVSHGSAQVK	Hemoglobin subunit alpha	42057286	30770126	5472234	1104520	1668880	5775080
P01942	Hba	TYFPHFDVSHGSAQVK	Hemoglobin subunit alpha	60225712	45505440	8554104	466346	358425	1695990
Q8K2B3	Sdha	TYFSC(UniMod:4)TSAHTSTGDGTAMVTR	Succinate dehydrogenase [ubiquinone] flavoprotein subunit, mitochondrial	720755	0	0	0	107163	166383
Q8K2B3	Sdha	TYFSC(UniMod:4)TSAHTSTGDGTAM(UniMod:35)VTR	Succinate dehydrogenase [ubiquinone] flavoprotein subunit, mitochondrial	1.62335e+06	0	0	0	0	0
Q32MW3;Q9R0X4	Acot9	TYGESMLYLDGQR	Acyl-coenzyme A thioesterase 9, mitochondrial	0	0	0	0	0	147812
Q6PDL0	Dync1li2	TYGFHFTIPALVVEK	Cytoplasmic dynein 1 light intermediate chain 2	0	0	0	198666	135816	142807
Q71LX4;P26039	Tln1;Tln2	TYGVSFFLVK	Talin-1	493441	365148	452678	2143634	1185732	1289030
Q505D7	Opa3	TYIC(UniMod:4)LPPAQLYHWVEM(UniMod:35)R	Optic atrophy 3 protein homolog	0	0	0	439845	1.03923e+06	0
Q62417	Sorbs1	TYIELLPPAEK	Sorbin and SH3 domain-containing protein 1	1157800	1825534	846343	0	575842	775512
P56395	Cyb5a	TYIIGELHPDDR	Cytochrome b5	56630.1	0	0	0	0	0
P56395	Cyb5a	TYIIGELHPDDR	Cytochrome b5	673117	0	0	0	0	0
P23242	Gja1	TYIISILFK	Gap junction alpha-1 protein	480248	229297	282858	2652830	581847	1273440
Q6ZQ38	Cand1	TYIQC(UniMod:4)IAAISR	Cullin-associated NEDD8-dissociated protein 1	150367	0	19611.5	0	0	0
P47738	Aldh2	TYLAALETLDNGKPYVISYLVDLDMVLK	Aldehyde dehydrogenase, mitochondrial	0	0	24935.6	0	0	70532.4
P47738	Aldh2	TYLAALETLDNGKPYVISYLVDLDM(UniMod:35)VLK	Aldehyde dehydrogenase, mitochondrial	80160.2	426600	218251	219143	278893	505532
Q08857	Cd36	TYLDVEPITGFTLQFAK	Platelet glycoprotein 4	19774200	16227550	15712567	743033	850178	893147
Q08857	Cd36	TYLDVEPITGFTLQFAK	Platelet glycoprotein 4	4839227	4493992	5321614	7361106	8294708	7.68726e+06
Q91WD5	Ndufs2	TYLQALPYFDR	NADH dehydrogenase [ubiquinone] iron-sulfur protein 2, mitochondrial	44962980	41504470	47533580	9459460	17518040	18561150
Q91WD5	Ndufs2	TYLQALPYFDR	NADH dehydrogenase [ubiquinone] iron-sulfur protein 2, mitochondrial	98306.6	0	49852.2	959672	468105	0
Q91WD5	Ndufs2	TYLQALPYFDRLDYVSM(UniMod:35)M(UniMod:35)C(UniMod:4)NEQAYSIAVEK	NADH dehydrogenase [ubiquinone] iron-sulfur protein 2, mitochondrial	184033	0	156648	2185429	2051621	1307976
Q8BWM0	Ptges2	TYLVSGQPLEEVITYYPPM(UniMod:35)K	Prostaglandin E synthase 2	2046924	1578941	879986	1.69439e+06	1574290	1614300
Q9DCM2	Gstk1	TYM(UniMod:35)LFGSDRLELLAYLLGEK	Glutathione S-transferase kappa 1	1987973	2069560	2.19458e+06	687625	725667	834056
Q5SW19	Cluh	TYNAVDVEGLYTLGTVVVDYR	Clustered mitochondria protein homolog	155665	307909	304045	0	0	200574
P12382	Pfkl	TYNIHALLVIGGFEAYEGVLQLVEAR	ATP-dependent 6-phosphofructokinase, liver type	192338	426375	331130	0	0	0
Q91ZJ5	Ugp2	TYNTDVPLVLMNSFNTDEDTKK	UTP--glucose-1-phosphate uridylyltransferase	0	0	184396	940196	556157	87720.4
Q91ZJ5	Ugp2	TYNTDVPLVLM(UniMod:35)NSFNTDEDTKK	UTP--glucose-1-phosphate uridylyltransferase	386074	355361	366580	492437	217992	440035
Q5SSK3	Tefm	TYPTSFYLEEISSVISK	Transcription elongation factor, mitochondrial	54544	0	0	0	0	0
Q8VCT3	Rnpep	TYQLVYFLDK	Aminopeptidase B	105065	269597	271862	54690	66376.6	0
O08600	Endog	TYQNVYVC(UniMod:4)TGPLFLPR	Endonuclease G, mitochondrial	906939	954079	1345417	0	0	0
O08600	Endog	TYQNVYVC(UniMod:4)TGPLFLPR	Endonuclease G, mitochondrial	61260.1	131545	226386	400983	666939	308955
P20152	Vim	TYSLGSALRPSTSR	Vimentin	1.84758e+06	190922	0	0	0	0
P63011	Rab3a	TYSWDNAQVLLVGNK	Ras-related protein Rab-3A	197000	110902	207036	124229	44046	185784
P25444	Rps2	TYSYLTPDLWK	40S ribosomal protein S2	1822593	1149219	1468539	2969210	2155440	706832
E9Q401	Ryr2	TYTINGVSVEDTINLLASLGQIR	Ryanodine receptor 2	4254935	2.8802e+06	3.59715e+06	5158950	3289240	4595010
E9Q401	Ryr2	TYTINGVSVEDTINLLASLGQIR	Ryanodine receptor 2	0	0	0	302567	125597	255388
Q91WQ3	Yars1	TYTVYLELEKDFAAEVVHPGDLK	Tyrosine--tRNA ligase, cytoplasmic	180356	208033	276946	356691	0	296967
Q61147	Cp	TYTWQIPER	Ceruloplasmin	358362	0	0	0	0	0
Q99PR8	Hspb2	TYVLPADVDPWR	Heat shock protein beta-2	2819933	2174883	2538965	2527660	1493484	1807536
O08715	Akap1	TYVSC(UniMod:4)LSSPLSGPTK	A-kinase anchor protein 1, mitochondrial	160447	77123.7	116135	0	0	0
Q9D051	Pdhb	TYYMSAGLQPVPIVFR	Pyruvate dehydrogenase E1 component subunit beta, mitochondrial	77241.9	380531	9941540	4477530	3385320	5023110
Q9D051	Pdhb	TYYMSAGLQPVPIVFR	Pyruvate dehydrogenase E1 component subunit beta, mitochondrial	0	124650	3194230	12229084	470478	5550033
Q9D051	Pdhb	TYYM(UniMod:35)SAGLQPVPIVFR	Pyruvate dehydrogenase E1 component subunit beta, mitochondrial	71497000	77825400	76310100	1.72365e+07	3.02427e+07	32148600
Q9D051	Pdhb	TYYM(UniMod:35)SAGLQPVPIVFR	Pyruvate dehydrogenase E1 component subunit beta, mitochondrial	26221440	29674740	29557540	27119100	28512600	18770340
Q8BKC5	Ipo5	VAAAESM(UniMod:35)PLLLEC(UniMod:4)AR	Importin-5	374724	56590	158240	0	0	121083
Q9WUB3	Pygm	VAAAFPGDVDR	Glycogen phosphorylase, muscle form	1254458	658127	691707	0	0	129274
Q9WUB3	Pygm	VAAAFPGDVDRLR	Glycogen phosphorylase, muscle form	183465	0	0	0	0	0
Q6ZQ73	Cand2	VAAEALLVLQELVR	Cullin-associated NEDD8-dissociated protein 2	1.40414e+06	1039481	796153	0	0	0
Q6ZQ73	Cand2	VAAEALLVLQELVR	Cullin-associated NEDD8-dissociated protein 2	25402.1	0	19598.3	836550	449693	562470
A2ASS6	Ttn	VAAENAAGVGEPSEPSVFYR	Titin	1431476	1661918	1629820	0	0	0
A2ASS6	Ttn	VAAENAIGQSDYTEIGDSVLAK	Titin	1062730	1030630	1043510	3620230	650106	737842
A2ASS6	Ttn	VAAENMYGVGEPVQAAPIIAK	Titin	0	0	0	642108	447631	317010
A2ASS6	Ttn	VAAENM(UniMod:35)YGVGEPVQAAPIIAK	Titin	1452163	1373534	1809676	186639	836802	892131
P34914	Ephx2	VAAFDLDGVLALPSIAGAFR	Bifunctional epoxide hydrolase 2	7778059	8514342	8991503	14546180	10202940	17246110
P23242	Gja1	VAAGHELQPLAIVDQR	Gap junction alpha-1 protein	171526	130873	70243.8	0	0	0
P23242	Gja1	VAAGHELQPLAIVDQRPSSR	Gap junction alpha-1 protein	32879.7	15195.1	0	0	0	0
P23242	Gja1	VAAGHELQPLAIVDQRPSSR	Gap junction alpha-1 protein	369335	342960	145043	0	0	0
Q02257;Q02248	Ctnnb1;Jup	VAAGVLC(UniMod:4)ELAQDK	Catenin beta-1	0	171100	0	0	0	145334
P97807	Fh	VAALTGLPFVTAPNK	Fumarate hydratase, mitochondrial	13556620	13786350	12809860	6860730	5915510	7596360
P97807	Fh	VAALTGLPFVTAPNK	Fumarate hydratase, mitochondrial	391697	532722	462280	325995	460906	287172
Q9JHU4	Dync1h1	VAAPDVVVPTLDTVR	Cytoplasmic dynein 1 heavy chain 1	2367262	1171943	1420563	1919471	1313730	2887100
Q9JHU4	Dync1h1	VAAPDVVVPTLDTVR	Cytoplasmic dynein 1 heavy chain 1	333284	119875	130324	218868	207316	0
Q8C5H8	Nadk2	VAAQAVEDVLHIAR	NAD kinase 2, mitochondrial	94824	34436.9	132642	0	0	0
Q8C5H8	Nadk2	VAAQAVEDVLHIAR	NAD kinase 2, mitochondrial	955606	972700	1155610	675511	616202	389367
P58137	Acot8	VAAQEVPIEIK	Acyl-coenzyme A thioesterase 8	107540	0	0	0	0	0
Q99JX4	Eif3m	VAASC(UniMod:4)GAIQYIPTELDQVR	Eukaryotic translation initiation factor 3 subunit M	0	0	62791	335291	390883	260352
A2ASS6	Ttn	VAATNRFGIGSYLQSEVIEC(UniMod:4)R	Titin	0	0	0	0	628094	1678080
A2AAJ9	Obscn	VAAVGPAGAGEPVHLPQMVK	Obscurin	0	0	0	0	879435	636495
A2AAJ9	Obscn	VAAVGPAGAGEPVHLPQM(UniMod:35)VK	Obscurin	849019	766537	806730	0	99389.6	255776
Q8K212	Pacs1	VAAVGSQSYLSSILR	Phosphofurin acidic cluster sorting protein 1	123582	0	102725	0	0	0
P01942	Hba	VADALASAAGHLDDLPGALSALSDLHAHK	Hemoglobin subunit alpha	7212331	12319401	4086390	451686	439892	0
P01942	Hba	VADALASAAGHLDDLPGALSALSDLHAHK	Hemoglobin subunit alpha	5.97778e+06	8493761	3.77755e+06	35062830	32554910	10629210
P50544	Acadvl	VADEC(UniMod:4)IQIMGGMGFMK	Very long-chain specific acyl-CoA dehydrogenase, mitochondrial	0	0	0	474043	157819	184566
P50544	Acadvl	VADEC(UniMod:4)IQIMGGMGFMK	Very long-chain specific acyl-CoA dehydrogenase, mitochondrial	0	0	0	685548	105139	0
P50544	Acadvl	VADEC(UniMod:4)IQIMGGM(UniMod:35)GFMK	Very long-chain specific acyl-CoA dehydrogenase, mitochondrial	0	0	25740.7	247778	54938.7	254473
P50544	Acadvl	VADEC(UniMod:4)IQIMGGMGFM(UniMod:35)K	Very long-chain specific acyl-CoA dehydrogenase, mitochondrial	0	0	18398.9	483204	461656	518395
P50544	Acadvl	VADEC(UniMod:4)IQIMGGMGFM(UniMod:35)K	Very long-chain specific acyl-CoA dehydrogenase, mitochondrial	0	0	0	335273	0	0
P50544	Acadvl	VADEC(UniMod:4)IQIMGGM(UniMod:35)GFM(UniMod:35)K	Very long-chain specific acyl-CoA dehydrogenase, mitochondrial	0	0	0	152676	484872	247299
P50544	Acadvl	VADEC(UniMod:4)IQIM(UniMod:35)GGM(UniMod:35)GFM(UniMod:35)K	Very long-chain specific acyl-CoA dehydrogenase, mitochondrial	1897678	1743453	2488775	0	91268.6	0
P50544	Acadvl	VADEC(UniMod:4)IQIM(UniMod:35)GGM(UniMod:35)GFM(UniMod:35)K	Very long-chain specific acyl-CoA dehydrogenase, mitochondrial	716077	995900	988001	0	0	0
P50544	Acadvl	VADEC(UniMod:4)IQIMGGMGFMKEPGVER	Very long-chain specific acyl-CoA dehydrogenase, mitochondrial	0	0	0	85397.8	99011.8	0
P50544	Acadvl	VADEC(UniMod:4)IQIM(UniMod:35)GGMGFM(UniMod:35)KEPGVER	Very long-chain specific acyl-CoA dehydrogenase, mitochondrial	0	0	0	834085	379006	156293
P08032	Spta1	VADELLFEELLTPEGAHIR	Spectrin alpha chain, erythrocytic 1	636758	521296	445438	290344	510274	271061
Q3UIZ8	Mylk3	VADFIM(UniMod:35)QGTVPGR	Myosin light chain kinase 3	908804	277205	356741	0	0	0
O08547	Sec22b	VADGLPLAASM(UniMod:35)QEDEQSGR	Vesicle-trafficking protein SEC22b	160925	14618.7	0	0	0	0
O08547	Sec22b	VADGLPLAASM(UniMod:35)QEDEQSGR	Vesicle-trafficking protein SEC22b	25341.9	0	0	0	0	0
P50247	Ahcy	VADIGLAAWGR	Adenosylhomocysteinase	979369	617018	32971.1	192787	306809	1615834
P09411	Pgk1	VADKIQLINNM(UniMod:35)LDK	Phosphoglycerate kinase 1	59890	0	0	0	0	0
P09411	Pgk1	VADKIQLINNM(UniMod:35)LDK	Phosphoglycerate kinase 1	384415	12696.2	0	0	0	0
A6H611	Mipep	VADLADFVK	Mitochondrial intermediate peptidase	270154	0	0	0	0	0
Q9EQH3	Vps35	VADLYELVQYAGNIIPR	Vacuolar protein sorting-associated protein 35	229056	168622	189380	0	0	0
Q9EQH3	Vps35	VADLYELVQYAGNIIPR	Vacuolar protein sorting-associated protein 35	404983	520782	485046	445672	333589	226982
P63085	Mapk1	VADPDHDHTGFLTEYVATR	Mitogen-activated protein kinase 1	26318.8	0	0	0	0	0
P63085	Mapk1	VADPDHDHTGFLTEYVATR	Mitogen-activated protein kinase 1	298751	393207	0	0	0	0
P21279	Gnaq	VADPSYLPTQQDVLR	Guanine nucleotide-binding protein G(q) subunit alpha	196665	251806	0	0	302761	0
P16332	Mmut	VADPWGGSYMM(UniMod:35)ESLTNDVYEAALK	Methylmalonyl-CoA mutase, mitochondrial	0	0	138033	0	0	0
P16332	Mmut	VADPWGGSYM(UniMod:35)M(UniMod:35)ESLTNDVYEAALK	Methylmalonyl-CoA mutase, mitochondrial	241349	277201	167280	520062	656928	129022
D3Z7P3	Gls	VADYIPQLAK	Glutaminase kidney isoform, mitochondrial	474057	0	0	0	0	0
P62192	Psmc1	VAEEHAPSIVFIDEIDAIGTK	26S proteasome regulatory subunit 4	1509499	2141803	1988844	1494582	1401259	1127923
Q9CRB9	Chchd3	VAEELALEQAK	MICOS complex subunit Mic19	1.78688e+06	12568.6	0	0	0	0
Q8VDD5	Myh9	VAEFTTNLM(UniMod:35)EEEEK	Myosin-9	136785	0	0	0	0	0
Q9CPV4	Glod4	VAEGIFETEAPGGYK	Glyoxalase domain-containing protein 4	2335800	3236510	281632	0	1318881	1376836
Q9CPV4	Glod4	VAEGIFETEAPGGYK	Glyoxalase domain-containing protein 4	166406	263734	0	0	0	0
Q05793	Hspg2	VAEGQTLDLSC(UniMod:4)VVPGQAHAQVTWHK	Basement membrane-specific heparan sulfate proteoglycan core protein	80887.7	0	0	0	84513.6	0
Q05793	Hspg2	VAEGQTLDLSC(UniMod:4)VVPGQAHAQVTWHK	Basement membrane-specific heparan sulfate proteoglycan core protein	0	0	248766	930556	1027937	841982
Q9QXH4	Itgax	VAEGQVFLR	Integrin alpha-X	0	0	134516	0	0	0
P32261	Serpinc1	VAEGTQVLELPFK	Antithrombin-III	101196	92795	0	54432.1	0	0
A2ASS6	Ttn	VAEGVPTTEHLLTGLMEGQEYSFR	Titin	0	0	0	754494	453198	393903
A2ASS6	Ttn	VAEGVPTTEHLLTGLM(UniMod:35)EGQEYSFR	Titin	1165469	886097	970368	537886	634503	420459
Q6PIE5;Q9WV27;Q6PIC6;Q9Z1W8	Atp1a2	VAEIPFNSTNK	Sodium/potassium-transporting ATPase subunit alpha-2	130939	0	0	0	0	0
Q7TMK9	Syncrip	VAEKLDEIYVAGLVAHSDLDER	Heterogeneous nuclear ribonucleoprotein Q	335624	251614	236585	152711	115728	260047
Q7TMK9	Syncrip	VAEKLDEIYVAGLVAHSDLDER	Heterogeneous nuclear ribonucleoprotein Q	224988	21523.1	202906	511038	214812	440192
E9Q401	Ryr2	VAELLANMPDPTQDEVRGDEEEGER	Ryanodine receptor 2	0	0	0	1950831	977399	491968
E9Q401	Ryr2	VAELLANM(UniMod:35)PDPTQDEVRGDEEEGER	Ryanodine receptor 2	473735	914036	332828	0	260781	0
Q61543	Glg1	VAELSSDDFHLDR	Golgi apparatus protein 1	27678	0	0	0	0	0
Q61543	Glg1	VAELSSDDFHLDR	Golgi apparatus protein 1	183384	0	0	0	0	0
P31001	Des	VAELYEEEMR	Desmin	452162	0	0	0	80868.1	134954
P31001	Des	VAELYEEEM(UniMod:35)R	Desmin	45987.2	0	0	0	0	0
P31001	Des	VAELYEEEMRELR	Desmin	0	0	0	0	742989	748405
Q8BWF0	Aldh5a1	VAEQLEVGMVGVNEGLISSVEC(UniMod:4)PFGGVK	Succinate-semialdehyde dehydrogenase, mitochondrial	0	0	337201	0	0	0
Q8BWF0	Aldh5a1	VAEQLEVGM(UniMod:35)VGVNEGLISSVEC(UniMod:4)PFGGVK	Succinate-semialdehyde dehydrogenase, mitochondrial	657825	1116440	966556	488771	399112	169408
Q9CZS1	Aldh1b1	VAEQTPLSALYLASLIK	Aldehyde dehydrogenase X, mitochondrial	346683	207559	438923	578617	0	209282
Q9CZS1	Aldh1b1	VAEQTPLSALYLASLIK	Aldehyde dehydrogenase X, mitochondrial	25503.7	14301.6	79792.3	758872	158561	271352
P47738	Aldh2	VAEQTPLTALYVANLIK	Aldehyde dehydrogenase, mitochondrial	9368234	10053648	9346708	7144940	5734180	3643000
P47738	Aldh2	VAEQTPLTALYVANLIK	Aldehyde dehydrogenase, mitochondrial	3685588	4381174	4510549	16099820	10164060	10076300
Q9JHU4	Dync1h1	VAEVLFDAADANAIEEVNLAYENVK	Cytoplasmic dynein 1 heavy chain 1	529115	271814	286495	146659	128970	58869.1
Q9D6J6	Ndufv2	VAEVLQVPPMR	NADH dehydrogenase [ubiquinone] flavoprotein 2, mitochondrial	244523	0	0	0	50389	1218770
Q9D6J6	Ndufv2	VAEVLQVPPM(UniMod:35)R	NADH dehydrogenase [ubiquinone] flavoprotein 2, mitochondrial	2523996	941757	123337	0	0	0
Q9D7B6	Acad8	VAFDFAAR	Isobutyryl-CoA dehydrogenase, mitochondrial	385413	0	24900.1	0	0	0
A3KFX0	Nt5c1a	VAFDGDAVLFSDESER	Cytosolic 5'-nucleotidase 1A	145228	99352.6	107640	116481	122085	0
P10605	Ctsb	VAFGEDIDLPETFDAR	Cathepsin B	629090	1097779	575928	320449	266877	0
Q9CQ62	Decr1	VAFITGGGTGLGK	2,4-dienoyl-CoA reductase [(3E)-enoyl-CoA-producing], mitochondrial	31378640	6960752	5574966	1705113	3090610	4188380
Q3UV70	Pdp1	VAFSGATAC(UniMod:4)VAHVDGVDLHVANTGDSR	[Pyruvate dehydrogenase [acetyl-transferring]]-phosphatase 1, mitochondrial	269180	123125	422804	159299	325958	203229
Q9CZS1	Aldh1b1	VAFTGSTEVGHLIQK	Aldehyde dehydrogenase X, mitochondrial	159652	92022.1	0	0	0	0
P47738	Aldh2	VAFTGSTEVGHLIQVAAGSSNLK	Aldehyde dehydrogenase, mitochondrial	3458792	3994065	4053215	0	0	0
P47738	Aldh2	VAFTGSTEVGHLIQVAAGSSNLK	Aldehyde dehydrogenase, mitochondrial	144464	194341	213166	1947002	1450790	891193
P47738	Aldh2	VAFTGSTEVGHLIQVAAGSSNLKR	Aldehyde dehydrogenase, mitochondrial	5507727	7425709	7950689	3947330	4267380	4232300
Q9QXG4	Acss2	VAFYWEGNEPGETTK	Acetyl-coenzyme A synthetase, cytoplasmic	29571.8	37278.9	0	0	0	0
O70468	Mybpc3	VAGASLLKPPVVK	Myosin-binding protein C, cardiac-type	1234399	834822	1545388	0	71697.8	759156
O70468	Mybpc3	VAGASLLKPPVVK	Myosin-binding protein C, cardiac-type	54155255	52633500	61936000	0	1015680	3345760
Q71LX4	Tln2	VAGAVTELIQAAEAM(UniMod:35)K	Talin-2	297044	0	335340	212830	554067	298091
Q71LX4	Tln2	VAGAVTELIQAAEAM(UniMod:35)K	Talin-2	73772	0	0	0	0	504892
O09174	Amacr	VAGHDINYLALSGVLSK	Alpha-methylacyl-CoA racemase	455930	665789	536156	0	0	0
Q9CQ62	Decr1	VAGHPDVVINNAAGNFISPSER	2,4-dienoyl-CoA reductase [(3E)-enoyl-CoA-producing], mitochondrial	53095000	60925800	103440100	30436260	21191699	23004300
Q9CQ62	Decr1	VAGHPDVVINNAAGNFISPSER	2,4-dienoyl-CoA reductase [(3E)-enoyl-CoA-producing], mitochondrial	16772306	23500030	38717590	15474522	13846220	11474010
Q8VBZ3	Clptm1	VAGIFPC(UniMod:4)PTFK	Cleft lip and palate transmembrane protein 1 homolog	87238.3	55767.1	61573.8	0	93235.7	131900
Q8K4L3	Svil	VAGIQETVLTVTGK	Supervillin	151514	132662	364650	0	0	0
Q8VDQ8	Sirt2	VAGLEPQDLVEAHGTFYTSHC(UniMod:4)VNTSC(UniMod:4)R	NAD-dependent protein deacetylase sirtuin-2	0	0	0	220670	238555	0
Q9DBG5	Plin3	VAGLPLISSTYGM(UniMod:35)VSAAYTSTK	Perilipin-3	965496	1069757	2491690	3958585	2354570	1999162
P04117	Fabp4	VAGMAKPNMIISVNGDLVTIR	Fatty acid-binding protein, adipocyte	0	0	843507	410472	496654	151734
P04117	Fabp4	VAGMAKPNMIISVNGDLVTIR	Fatty acid-binding protein, adipocyte	1001630	1576877	130938	127341	0	0
P04117	Fabp4	VAGM(UniMod:35)AKPNMIISVNGDLVTIR	Fatty acid-binding protein, adipocyte	150649	856519	3201760	590135	389994	563488
P04117	Fabp4	VAGM(UniMod:35)AKPNMIISVNGDLVTIR	Fatty acid-binding protein, adipocyte	0	0	0	105922	0	144968
P04117	Fabp4	VAGMAKPNM(UniMod:35)IISVNGDLVTIR	Fatty acid-binding protein, adipocyte	58064.1	1300200	2380000	6894628	4795472	6242230
P04117	Fabp4	VAGM(UniMod:35)AKPNM(UniMod:35)IISVNGDLVTIR	Fatty acid-binding protein, adipocyte	5.96132e+06	6690370	4431147	418345	79684.3	842836
P62259	Ywhae	VAGMDVELTVEER	14-3-3 protein epsilon	96404	585494	2785870	5481120	1406223	2213010
P62259	Ywhae	VAGM(UniMod:35)DVELTVEER	14-3-3 protein epsilon	8609585	3.73349e+06	5730520	0	345431	549934
Q91VD9	Ndufs1	VAGMLQNFEGNAVAAIAGGLVDAEALVALK	NADH-ubiquinone oxidoreductase 75 kDa subunit, mitochondrial	820495	1350680	9146990	0	0	0
Q91VD9	Ndufs1	VAGM(UniMod:35)LQNFEGNAVAAIAGGLVDAEALVALK	NADH-ubiquinone oxidoreductase 75 kDa subunit, mitochondrial	32608620	34782300	37016780	0	0	0
Q91VD9	Ndufs1	VAGM(UniMod:35)LQNFEGNAVAAIAGGLVDAEALVALK	NADH-ubiquinone oxidoreductase 75 kDa subunit, mitochondrial	1.63658e+06	1526291	1.55296e+06	3458390	1910434	2800300
P29391	Ftl1	VAGPQPAQTGAPQGSLGEYLFER	Ferritin light chain 1	734432	550218	955160	805250	554080	214997
A2ASS6	Ttn	VAGSQPITVAWYK	Titin	274252	523204	406684	0	0	0
Q62418	Dbnl	VAGTGEGGLEELVEELNSGK	Drebrin-like protein	0	0	0	117602	86755.4	108197
Q9DB05	Napa	VAGYAAQLEQYQK	Alpha-soluble NSF attachment protein	59136.4	0	0	0	0	0
E9Q401	Ryr2	VAHALC(UniMod:4)SHVDEPQLLYAIENK	Ryanodine receptor 2	0	0	0	1044240	373056	0
E9Q401	Ryr2	VAHALC(UniMod:4)SHVDEPQLLYAIENK	Ryanodine receptor 2	256271	209740	0	841973	206199	0
Q6P3A8	Bckdhb	VAHFTFHPDPESLQYGQTQK	2-oxoisovalerate dehydrogenase subunit beta, mitochondrial	361479	440411	63527.1	0	307370	256802
Q6P3A8	Bckdhb	VAHFTFHPDPESLQYGQTQK	2-oxoisovalerate dehydrogenase subunit beta, mitochondrial	1575144	1646472	1213334	0	742166	365205
Q65CL1	Ctnna3	VAHIVAGEM(UniMod:35)DSYEPGAYTEGVM(UniMod:35)R	Catenin alpha-3	262072	419637	230143	0	0	0
Q62261	Sptbn1	VAHMEFC(UniMod:4)YQELC(UniMod:4)QLAAER	Spectrin beta chain, non-erythrocytic 1	0	0	0	1323390	468769	231849
Q62261	Sptbn1	VAHM(UniMod:35)EFC(UniMod:4)YQELC(UniMod:4)QLAAER	Spectrin beta chain, non-erythrocytic 1	243008	51142	241024	167594	0	269875
P45376	Akr1b1	VAIDLGYR	Aldo-keto reductase family 1 member B1	1.02037e+06	722487	1127340	0	261433	149574
Q08857	Cd36	VAIIESYK	Platelet glycoprotein 4	36757.8	12469.1	0	0	0	0
Q9CS42;Q9D7G0	Prps1;Prps2	VAILVDDM(UniMod:35)ADTC(UniMod:4)GTIC(UniMod:4)HAADK	Ribose-phosphate pyrophosphokinase 2	90083.8	73494.1	314632	0	0	0
Q8CI94	Pygb	VAIQLNDTHPALSIPELMR	Glycogen phosphorylase, brain form	0	0	10048700	0	0	5751950
Q8CI94	Pygb	VAIQLNDTHPALSIPELM(UniMod:35)R	Glycogen phosphorylase, brain form	10643137	12092630	7812098	32166810	20681200	5015140
Q9WUB3	Pygm	VAIQLNDTHPSLAIPELMR	Glycogen phosphorylase, muscle form	0	913292	0	4982410	3236930	0
Q9WUB3	Pygm	VAIQLNDTHPSLAIPELM(UniMod:35)R	Glycogen phosphorylase, muscle form	590663	6415010	5064176	0	1296790	0
Q9WUB3	Pygm	VAIQLNDTHPSLAIPELM(UniMod:35)R	Glycogen phosphorylase, muscle form	0	49100.8	0	2015958	1558239	544236
Q8VHY0	Cspg4	VAIQPVNDHAPVQTISR	Chondroitin sulfate proteoglycan 4	75180	76648	65809.2	0	0	0
Q8BIW1	Prune1	VAISAIYM(UniMod:35)DLK	Exopolyphosphatase PRUNE1	174182	0	0	0	0	0
Q61102	Abcb7	VAISLGFLGGAK	Iron-sulfur clusters transporter ABCB7, mitochondrial	2.25854e+06	1802905	1880959	1299747	2717150	2172187
P50285	Fmo1	VAIVGAGVSGLASIK	Dimethylaniline monooxygenase [N-oxide-forming] 1	389038	347771	589378	121993	265801	318181
Q9JKR6	Hyou1	VAIVKPGVPM(UniMod:35)EIVLNK	Hypoxia up-regulated protein 1	80529.1	32126.9	72846.1	0	0	0
Q99NB1	Acss1	VAIYMPVSPLAVAAMLAC(UniMod:4)AR	Acetyl-coenzyme A synthetase 2-like, mitochondrial	0	0	410350	211551	104645	444541
Q99NB1	Acss1	VAIYM(UniMod:35)PVSPLAVAAMLAC(UniMod:4)AR	Acetyl-coenzyme A synthetase 2-like, mitochondrial	0	34942.2	755484	315088	248188	613409
Q99NB1	Acss1	VAIYMPVSPLAVAAM(UniMod:35)LAC(UniMod:4)AR	Acetyl-coenzyme A synthetase 2-like, mitochondrial	0	41611.1	264633	290503	249532	496362
Q99NB1	Acss1	VAIYM(UniMod:35)PVSPLAVAAM(UniMod:35)LAC(UniMod:4)AR	Acetyl-coenzyme A synthetase 2-like, mitochondrial	963739	901690	700736	1.80004e+06	1992370	2559920
Q9D8W7	Ociad2	VALAGLLGFGLGK	OCIA domain-containing protein 2	202173	47870.1	34920.9	219104	151987	180544
P61222	Abce1	VALALC(UniMod:4)LGK	ATP-binding cassette sub-family E member 1	48586.4	0	0	0	0	0
A6H584;Q8C6K9	Col6a6	VALAQYSDALHNEFQLGTFK	Collagen alpha-6(VI) chain	125076	84573.4	77421.7	425702	273635	0
P62334	Psmc6	VALDM(UniMod:35)TTLTIM(UniMod:35)R	26S proteasome regulatory subunit 10B	82356.2	30269.3	0	0	0	0
O55222	Ilk	VALEGLRPTIPPGISPHVC(UniMod:4)K	Integrin-linked protein kinase	0	0	0	117718	0	0
O55222	Ilk	VALEGLRPTIPPGISPHVC(UniMod:4)K	Integrin-linked protein kinase	0	0	0	330453	0	0
Q9QXB9	Drg2	VALIGFPSVGK	Developmentally-regulated GTP-binding protein 2	245765	111687	155674	0	731806	593431
Q91VD9	Ndufs1	VALIGSPVDLTYR	NADH-ubiquinone oxidoreductase 75 kDa subunit, mitochondrial	139767650	112462700	128136500	43665754	38075790	46441870
Q91VD9	Ndufs1	VALIGSPVDLTYR	NADH-ubiquinone oxidoreductase 75 kDa subunit, mitochondrial	66197.5	0	0	2542279	1186348	483895
Q91VD9	Ndufs1	VALIGSPVDLTYRYDHLGDSPK	NADH-ubiquinone oxidoreductase 75 kDa subunit, mitochondrial	25748	0	0	276598	397678	361727
Q9D6Y9	Gbe1	VALILQNVDLQN	1,4-alpha-glucan-branching enzyme	264659	385650	332147	405921	405948	237187
Q60936	Coq8a	VALLDFGATR	Atypical kinase COQ8A, mitochondrial	12702650	7229743	7998070	877006	1389600	10002900
Q8C8R3;Q8JZQ2	Afg3l2;Ank2	VALLLLEK	Ankyrin-2	1601291	0	0	0	0	973001
Q8C6K9	Col6a6	VALLSHAPLDFLPNTQR	Collagen alpha-6(VI) chain	313160	274464	0	0	0	0
Q8C6K9	Col6a6	VALLSHAPLDFLPNTQR	Collagen alpha-6(VI) chain	977959	1356623	1385369	0	298010	0
Q9D6S7	Mrrf	VALNQIGQISM(UniMod:35)K	Ribosome-recycling factor, mitochondrial	767535	1417010	40265.3	0	0	0
P32020	Scp2	VALQHNLGLGGAVVVTLYR	Sterol carrier protein 2	257189	125216	340065	0	0	0
P56480	Atp5f1b	VALTGLTVAEYFR	ATP synthase subunit beta, mitochondrial	764979000	772947100	744743700	162585235	189579986	218792035
P56480	Atp5f1b	VALTGLTVAEYFR	ATP synthase subunit beta, mitochondrial	46702730	50408720	50991830	72404322	58088869	54984087
P56480	Atp5f1b	VALTGLTVAEYFRDQEGQDVLLFIDNIFR	ATP synthase subunit beta, mitochondrial	19307500	21180690	79793310	9000190	9840950	9232580
Q9D172	Gatd3a	VALVLSGC(UniMod:4)GVYDGTEIHEASAILVHLSR	Glutamine amidotransferase-like class 1 domain-containing protein 3A, mitochondrial	14641990	17654950	17322710	0	0	0
Q9D172	Gatd3a	VALVLSGC(UniMod:4)GVYDGTEIHEASAILVHLSR	Glutamine amidotransferase-like class 1 domain-containing protein 3A, mitochondrial	33592780	49872960	49467480	39586300	8042970	39020400
Q99LB2	Dhrs4	VALVTASTDGIGFAIAR	Dehydrogenase/reductase SDR family member 4	17424230	25777050	21827170	2493820	2252620	2812740
Q99LB2	Dhrs4	VALVTASTDGIGFAIAR	Dehydrogenase/reductase SDR family member 4	2972528	4982304	4181880	1472294	2259350	881266
Q6ZQ38	Cand1	VALVTFNSAAHNKPSLIR	Cullin-associated NEDD8-dissociated protein 1	72867.1	19397.9	0	0	0	0
P56480	Atp5f1b	VALVYGQMNEPPGAR	ATP synthase subunit beta, mitochondrial	1.29832e+07	1229640	1.96401e+06	19154040	60456700	119085800
P56480	Atp5f1b	VALVYGQMNEPPGAR	ATP synthase subunit beta, mitochondrial	91977.1	0	0	2338720	12011968	20859860
P56480	Atp5f1b	VALVYGQM(UniMod:35)NEPPGAR	ATP synthase subunit beta, mitochondrial	262988000	56128010	32872620	4354494	17176010	34122300
P56480	Atp5f1b	VALVYGQM(UniMod:35)NEPPGAR	ATP synthase subunit beta, mitochondrial	47746800	12716859	5926897	0	834286	4306888
Q64727	Vcl	VAMANIQPQMLVAGATSIAR	Vinculin	0	0	0	189495	0	256806
Q64727	Vcl	VAM(UniMod:35)ANIQPQMLVAGATSIAR	Vinculin	0	0	72227.4	1831958	1435341	1832953
Q64727	Vcl	VAM(UniMod:35)ANIQPQM(UniMod:35)LVAGATSIAR	Vinculin	6212370	6468563	7350958	1596951	1551918	1491624
Q99KI0	Aco2	VAM(UniMod:35)QDATAQMAMLQFISSGLPK	Aconitate hydratase, mitochondrial	0	0	5715310	4770150	3291700	8189760
Q99KI0	Aco2	VAMQDATAQM(UniMod:35)AMLQFISSGLPK	Aconitate hydratase, mitochondrial	0	284697	2869030	1112230	2599443	2083210
Q99KI0	Aco2	VAMQDATAQMAM(UniMod:35)LQFISSGLPK	Aconitate hydratase, mitochondrial	0	0	2580200	437782	651236	1225920
Q99KI0	Aco2	VAM(UniMod:35)QDATAQM(UniMod:35)AMLQFISSGLPK	Aconitate hydratase, mitochondrial	479254	3284510	5193840	36573200	37673700	43189000
Q99KI0	Aco2	VAM(UniMod:35)QDATAQMAM(UniMod:35)LQFISSGLPK	Aconitate hydratase, mitochondrial	0	2214940	7589100	6816650	6774840	7698040
Q99KI0	Aco2	VAMQDATAQM(UniMod:35)AM(UniMod:35)LQFISSGLPK	Aconitate hydratase, mitochondrial	212802	0	0	0	0	206968
Q99KI0	Aco2	VAM(UniMod:35)QDATAQM(UniMod:35)AM(UniMod:35)LQFISSGLPK	Aconitate hydratase, mitochondrial	23245394	17351020	16922380	5169303	5535516	4573566
Q99KI0	Aco2	VAMSHFEPSEYIR	Aconitate hydratase, mitochondrial	39548.8	480552	308574	117286	2850686	12244775
Q99KI0	Aco2	VAMSHFEPSEYIR	Aconitate hydratase, mitochondrial	901917	1947940	1213010	2959640	3644130	26756200
Q99KI0	Aco2	VAM(UniMod:35)SHFEPSEYIR	Aconitate hydratase, mitochondrial	14216688	1589797	1485607	406473	1391480	2030330
Q99KI0	Aco2	VAM(UniMod:35)SHFEPSEYIR	Aconitate hydratase, mitochondrial	94406670	12342149	10093397	334726	732145	2043060
P39447	Tjp1	VAM(UniMod:35)VNGVSM(UniMod:35)DNVEHAFAVQQLR	Tight junction protein ZO-1	27048.8	0	0	0	0	0
Q9D710	Tmx2	VANAILFFR	Thioredoxin-related transmembrane protein 2	99740.1	76033.3	0	0	0	0
O88653	Lamtor3	VANDSAPEHALRPGFLSTFALATDQGSK	Ragulator complex protein LAMTOR3	378165	307918	478339	177833	160413	0
Q8JZN5	Acad9	VANILINLYGMTAVLSR	Complex I assembly factor ACAD9, mitochondrial	0	45243.5	198065	0	0	0
Q8JZN5	Acad9	VANILINLYGMTAVLSR	Complex I assembly factor ACAD9, mitochondrial	0	0	201948	31167.4	115767	141868
Q8JZN5	Acad9	VANILINLYGM(UniMod:35)TAVLSR	Complex I assembly factor ACAD9, mitochondrial	268900	161570	25911.2	0	0	0
Q8JZN5	Acad9	VANILINLYGM(UniMod:35)TAVLSR	Complex I assembly factor ACAD9, mitochondrial	96495.6	118630	39009.7	150155	114606	0
P43883	Plin2	VANLPLVSSTYDLVSSAYVSTK	Perilipin-2	481681	181323	491576	537825	300264	560760
P62267	Rps23	VANVSLLALYK	40S ribosomal protein S23	2725755	4421225	2599096	992432	4153300	3906120
P36993	Ppm1b	VANYC(UniMod:4)STHLLEHITTNEDFR	Protein phosphatase 1B	76201.3	87510.1	471413	0	148567	0
P36993	Ppm1b	VANYC(UniMod:4)STHLLEHITTNEDFR	Protein phosphatase 1B	134676	144254	690862	0	0	0
Q61129	Cfi	VANYFDWISYHVGR	Complement factor I	52698.3	63249.2	68954.1	0	0	0
Q61129	Cfi	VANYFDWISYHVGR	Complement factor I	300017	420936	344549	820695	967361	0
Q8BMF4	Dlat	VAPAPAGVFTDIPISNIR	Dihydrolipoyllysine-residue acetyltransferase component of pyruvate dehydrogenase complex, mitochondrial	92625500	97322200	101665600	0	0	0
Q8BMF4	Dlat	VAPAPAGVFTDIPISNIR	Dihydrolipoyllysine-residue acetyltransferase component of pyruvate dehydrogenase complex, mitochondrial	33403350	37521700	40714370	25050750	16217990	21222500
Q8BMF4	Dlat	VAPAPAGVFTDIPISNIR	Dihydrolipoyllysine-residue acetyltransferase component of pyruvate dehydrogenase complex, mitochondrial	595121	522189	353711	65032.9	45071.4	0
Q8BFZ3	Actbl2	VAPDEHPILLTEAPLNPK	Beta-actin-like protein 2	10314300	20990580	18468550	0	0	1842390
P68033;P63268;P62737;P68134	Acta1;Actg2	VAPEEHPTLLTEAPLNPK	Actin, gamma-enteric smooth muscle	2689240	4598511	2155462	2640750	1580290	2339930
P68033;P63268;P62737;P68134	Acta1;Actg2	VAPEEHPTLLTEAPLNPK	Actin, gamma-enteric smooth muscle	707966900	603826900	640471000	146027930	711987850	415252930
P68033;P63268;P62737;P68134	Acta1	VAPEEHPTLLTEAPLNPK	Actin, alpha skeletal muscle	0	0	0	3050110	28845840	16680800
P68033;P63268;P62737;P68134	Acta1;Actg2	VAPEEHPTLLTEAPLNPKANR	Actin, gamma-enteric smooth muscle	979176	475494	852107	0	0	0
P60710;P63260	Actb;Actg1	VAPEEHPVLLTEAPLNPK	Actin, cytoplasmic 1	2073856	785247	1429219	0	0	0
P60710;P63260	Actb;Actg1	VAPEEHPVLLTEAPLNPK	Actin, cytoplasmic 1	15498950	12646580	6453300	3220081	34797130	25564700
P60710;P63260	Actb;Actg1	VAPEEHPVLLTEAPLNPK	Actin, cytoplasmic 1	338330	352632	442261	0	0	282395
Q00623	Apoa1	VAPLGAELQESAR	Apolipoprotein A-I	2329555	464154	273001	0	0	246710
Q9CQ69	Uqcrq	VAPPFVVVYLIYTWGNQEFEQSK	Cytochrome b-c1 complex subunit 8	7941971	7970610	19177764	1982940	1.85973e+06	1614220
Q9CQ69	Uqcrq	VAPPFVVVYLIYTWGNQEFEQSK	Cytochrome b-c1 complex subunit 8	197267	0	1043756	210180	205251	102567
Q9CQ69	Uqcrq	VAPPFVVVYLIYTWGNQEFEQSKR	Cytochrome b-c1 complex subunit 8	2892762	1189334	5900595	190677	180926	111959
Q9CQ69	Uqcrq	VAPPFVVVYLIYTWGNQEFEQSKR	Cytochrome b-c1 complex subunit 8	576777	207410	1.62085e+06	202940	145897	0
P14094	Atp1b1	VAPPGLTQIPQIQK	Sodium/potassium-transporting ATPase subunit beta-1	12827480	9679240	11422960	10419700	16419800	16264700
P14094	Atp1b1	VAPPGLTQIPQIQK	Sodium/potassium-transporting ATPase subunit beta-1	244298	0	213880	248852	1278110	329869
A2AAJ9	Obscn	VAPTVTPAVPLAK	Obscurin	1275626	980307	1230909	0	0	130646
Q9CR61	Ndufb7	VAQGQGEGEVGPEVAL	NADH dehydrogenase [ubiquinone] 1 beta subcomplex subunit 7	3441717	3654313	3504570	1229470	6259630	9092310
Q8CGC7	Eprs1	VAQIPFC(UniMod:4)GEIDC(UniMod:4)EDWIKK	Bifunctional glutamate/proline--tRNA ligase	448889	0	214070	992625	526241	333491
Q8VCM7	Fgg	VAQLEAQC(UniMod:4)QEPC(UniMod:4)KDSVQIHDTTGK	Fibrinogen gamma chain	19463	0	0	0	0	0
Q8VCM7	Fgg	VAQLEAQC(UniMod:4)QEPC(UniMod:4)KDSVQIHDTTGK	Fibrinogen gamma chain	132730	0	0	0	0	0
P62320	Snrpd3	VAQLEQVYIR	Small nuclear ribonucleoprotein Sm D3	127817	0	0	0	0	0
P23242	Gja1	VAQTDGVNVEM(UniMod:35)HLK	Gap junction alpha-1 protein	219051	0	0	0	0	0
P55264	Adk	VAQWLIQEPHK	Adenosine kinase	114274	11973.4	0	0	0	0
Q8CC35	Synpo	VASEEEEVPLVVYLK	Synaptopodin	891954	1199151	1045112	0	0	0
Q9CXT8	Pmpcb	VASENSGLSTC(UniMod:4)TVGLWIDAGSR	Mitochondrial-processing peptidase subunit beta	131856	170479	298258	239694	908232	479603
Q9CZ13	Uqcrc1	VASEQSSHATC(UniMod:4)TVGVWIDAGSR	Cytochrome b-c1 complex subunit 1, mitochondrial	21963780	14521030	27234530	963321	4334480	5724210
Q9CZ13	Uqcrc1	VASEQSSHATC(UniMod:4)TVGVWIDAGSR	Cytochrome b-c1 complex subunit 1, mitochondrial	636607	861197	1.13061e+06	1829688	5.40564e+06	3068712
Q9CZ13	Uqcrc1	VASEQSSHATC(UniMod:4)TVGVWIDAGSRYETEK	Cytochrome b-c1 complex subunit 1, mitochondrial	586024	145745	617215	0	0	0
Q9CZ13	Uqcrc1	VASEQSSHATC(UniMod:4)TVGVWIDAGSRYETEK	Cytochrome b-c1 complex subunit 1, mitochondrial	1418868	508546	1833646	437173	1525920	1246680
P50544	Acadvl	VASGQALAAFC(UniMod:4)LTEPSSGSDVASIR	Very long-chain specific acyl-CoA dehydrogenase, mitochondrial	19505120	12148200	22060730	36617840	28424569	33242410
P50544	Acadvl	VASGQALAAFC(UniMod:4)LTEPSSGSDVASIR	Very long-chain specific acyl-CoA dehydrogenase, mitochondrial	0	0	0	3067897	2685418	2620300
A2ASS6	Ttn	VASIEIGPVSGQIMHAIGEEGGYVK	Titin	189970	0	0	4394650	3054111	2890513
A2ASS6	Ttn	VASIEIGPVSGQIM(UniMod:35)HAIGEEGGYVK	Titin	2768920	3776821	3456261	9082380	7431690	6462450
Q9D1Q6	Erp44	VASILHDDC(UniMod:4)AFLSAFGDLSKPER	Endoplasmic reticulum resident protein 44	0	0	0	437117	0	259767
P31428	Dpep1	VASLIGVEGGHLIDSSLGVLR	Dipeptidase 1	2056170	1667421	1832107	435482	707772	644612
P16546	Sptan1	VASNPYTWFTM(UniMod:35)EALEETWR	Spectrin alpha chain, non-erythrocytic 1	759391	271730	387635	869078	659741	953916
O08917	Flot1	VASSDLVNM(UniMod:35)GISVVSYTLK	Flotillin-1	87994.2	0	0	77008.1	0	0
Q60597	Ogdh	VASSVPVENFTIHGGLSR	2-oxoglutarate dehydrogenase, mitochondrial	8178864	8518549	5899756	0	0	0
Q60597	Ogdh	VASSVPVENFTIHGGLSR	2-oxoglutarate dehydrogenase, mitochondrial	21603910	25749090	16623150	820094	15760500	12434200
Q5SSK3	Tefm	VASVAAC(UniMod:4)DTDGKEPGNPLDR	Transcription elongation factor, mitochondrial	264182	0	0	0	0	0
Q9JM14	Nt5c	VASVYESPGFFLNLEPIPGALDALR	5'(3')-deoxyribonucleotidase, cytosolic type	217860	217103	248484	693986	269201	211087
P80317	Cct6a	VATAQDDITGDGTTSNVLIIGELLK	T-complex protein 1 subunit zeta	333948	105951	318309	361091	259440	652753
Q9JJW5	Myoz2	VATPFGGFEK	Myozenin-2	20998500	5390905	2157379	1044930	955458	1176510
Q8BTM8	Flna	VATVPQHATSGPGPADVSK	Filamin-A	21118.7	0	0	0	0	0
Q9JLT4	Txnrd2	VAVADYVEPSPR	Thioredoxin reductase 2, mitochondrial	1.09697e+06	13597	0	0	0	0
P48678	Lmna	VAVEEVDEEGKFVR	Prelamin-A/C	230931	0	0	0	0	0
P48678	Lmna	VAVEEVDEEGKFVR	Prelamin-A/C	1.24427e+06	20447	100714	0	0	143798
Q9Z1N5	Ddx39b	VAVFFGGLSIK	Spliceosome RNA helicase Ddx39b	972610	629931	894959	2571630	2296395	1755896
Q8VHX6	Flnc	VAVGQEQAFSVNTR	Filamin-C	1233115	227132	1188120	238687	577090	257029
P08249	Mdh2	VAVLGASGGIGQPLSLLLK	Malate dehydrogenase, mitochondrial	355543000	427794200	370242200	186309086	135868835	1.36456e+08
P08249	Mdh2	VAVLGASGGIGQPLSLLLK	Malate dehydrogenase, mitochondrial	48456350	71087130	66687750	324446672	220540111	245734966
Q64737	Gart	VAVLISGTGSNLQALIDSTR	Trifunctional purine biosynthetic protein adenosine-3	193631	133468	232917	551287	0	341962
Q91YN5;Q3TW96	Uap1;Uap1l1	VAVLLLAGGQGTR	UDP-N-acetylhexosamine pyrophosphorylase-like protein 1	463166	0	0	0	0	0
Q14C51	Ptcd3	VAVLQALASTVNR	Pentatricopeptide repeat domain-containing protein 3, mitochondrial	564800	219072	419909	216842	381133	351429
P50544	Acadvl	VAVNILNNGR	Very long-chain specific acyl-CoA dehydrogenase, mitochondrial	3.86349e+06	220688	86922.1	0	375812	297965
Q99KI0	Aco2	VAVPSTIHC(UniMod:4)DHLIEAQVGGEK	Aconitate hydratase, mitochondrial	20806348	31792470	34125980	2813744	2584114	3352984
Q99KI0	Aco2	VAVPSTIHC(UniMod:4)DHLIEAQVGGEK	Aconitate hydratase, mitochondrial	53541230	76554644	88896060	780743	4863500	3691897
Q99KI0	Aco2	VAVPSTIHC(UniMod:4)DHLIEAQVGGEKDLR	Aconitate hydratase, mitochondrial	540074	733712	4320500	859376	2552790	1610090
Q99KI0	Aco2	VAVPSTIHC(UniMod:4)DHLIEAQVGGEKDLR	Aconitate hydratase, mitochondrial	6021730	8.35575e+06	40573105	5827211	11474242	9193230
Q499X9	Mars2	VAVQHFWGVLEAR	Methionine--tRNA ligase, mitochondrial	224454	227276	198627	0	0	0
Q99PT1	Arhgdia	VAVSADPNVPNVIVTR	Rho GDP-dissociation inhibitor 1	17668487	24047344	66941648	11193030	13000740	10674160
Q99PT1	Arhgdia	VAVSADPNVPNVIVTR	Rho GDP-dissociation inhibitor 1	573645	831759	2419970	0	0	0
Q91VD9	Ndufs1	VAVTPPGLAR	NADH-ubiquinone oxidoreductase 75 kDa subunit, mitochondrial	1.58027e+07	277189	437133	0	459761	1455509
P50247	Ahcy	VAVVAGYGDVGK	Adenosylhomocysteinase	0	0	18891.9	0	0	0
Q04857	Col6a1	VAVVQYSGQGQQQPGR	Collagen alpha-1(VI) chain	162206	0	0	0	0	0
Q9EQ80	Nif3l1	VAVYSPHTAYDAAPQGVNSWLAK	NIF3-like protein 1	80076.8	12177.1	105794	0	167105	0
P02469	Lamb1	VAVYSTC(UniMod:4)L	Laminin subunit beta-1	26721.4	0	0	0	0	0
Q9CR57	Rpl14	VAYISFGPHAGK	60S ribosomal protein L14	154518	0	0	0	0	0
Q9CR57	Rpl14	VAYISFGPHAGK	60S ribosomal protein L14	351058	0	0	0	0	0
Q8BX02	Kank2	VAYTTVLQEWLR	KN motif and ankyrin repeat domain-containing protein 2	338982	142862	130033	159500	0	0
O35972	Mrpl23	VAYVQLAHGQTFTFPDLFPEKDPR	39S ribosomal protein L23, mitochondrial	413951	308603	258109	481657	453628	378608
A2ASS6	Ttn	VC(UniMod:4)AVNAAGVGPFSEPSDFYK	Titin	606052	357924	1185972	3603300	1485950	397916
P15327	Bpgm	VC(UniMod:4)DVPLDQLPR	Bisphosphoglycerate mutase	489578	725549	0	0	0	0
Q60930	Vdac2	VC(UniMod:4)EDFDTSVNLAWTSGTNC(UniMod:4)TR	Voltage-dependent anion-selective channel protein 2	786519	482298	1460930	6120900	4222790	5296700
P63276	Rps17	VC(UniMod:4)EEIAIIPSK	40S ribosomal protein S17	771569	0	0	0	0	286584
A2ASS6	Ttn	VC(UniMod:4)EGDIVQLEVK	Titin	802645	773944	1.144e+06	822537	2945571	2954644
P62827;Q61820	Ran	VC(UniMod:4)ENIPIVLC(UniMod:4)GNK	GTP-binding nuclear protein Ran	1.02401e+06	813220	67308.2	0	2080140	1953012
O35678	Mgll	VC(UniMod:4)FGIQLLNAVAR	Monoglyceride lipase	89500.5	0	308319	1580220	1247610	1105660
Q8K4G5	Ablim1	VC(UniMod:4)GC(UniMod:4)DLAQGGFFIK	Actin-binding LIM protein 1	480539	60370.7	594619	1068364	628631	1415877
Q61738	Itga7	VC(UniMod:4)GDTVFQLQENVK	Integrin alpha-7	59441.6	0	0	0	216458	113609
P49442	Inpp1	VC(UniMod:4)GGSVFPAAGAGYK	Inositol polyphosphate 1-phosphatase	60297.8	239897	0	0	0	0
Q9CQJ6	Denr	VC(UniMod:4)GLATFEIDLK	Density-regulated protein	135440	179437	152577	572594	322955	541942
Q6P3A8	Bckdhb	VC(UniMod:4)GYDTPFPHIFEPFYIPDK	2-oxoisovalerate dehydrogenase subunit beta, mitochondrial	0	355854	379917	299799	0	0
Q6P3A8	Bckdhb	VC(UniMod:4)GYDTPFPHIFEPFYIPDKWK	2-oxoisovalerate dehydrogenase subunit beta, mitochondrial	211916	165726	210123	315497	418599	126781
Q6P3A8	Bckdhb	VC(UniMod:4)GYDTPFPHIFEPFYIPDKWK	2-oxoisovalerate dehydrogenase subunit beta, mitochondrial	682838	626356	592076	5337170	3483230	4719330
O08638	Myh11	VC(UniMod:4)HLVGINVTDFTR	Myosin-11	9773.92	0	0	0	326540	152108
P13707	Gpd1	VC(UniMod:4)IVGSGNWGSAIAK	Glycerol-3-phosphate dehydrogenase [NAD(+)], cytoplasmic	231026	227415	43831.9	0	692621	1115814
Q3ULJ0	Gpd1l	VC(UniMod:4)IVGSGNWGSAVAK	Glycerol-3-phosphate dehydrogenase 1-like protein	491036	411236	0	0	218060	1415293
P00329	Adh1	VC(UniMod:4)LIGC(UniMod:4)GFSTGYGSAVK	Alcohol dehydrogenase 1	54496.6	70657.4	204335	0	0	0
P28474	Adh5	VC(UniMod:4)LLGC(UniMod:4)GISTGYGAAVNTAK	Alcohol dehydrogenase class-3	0	346519	613910	1216649	0	158370
A2AN08	Ubr4	VC(UniMod:4)LNLPYFLR	E3 ubiquitin-protein ligase UBR4	17113.5	0	0	116623	84722.2	109814
Q8VDM4	Psmd2	VC(UniMod:4)LYLTSC(UniMod:4)VNYVPEPENSALLR	26S proteasome non-ATPase regulatory subunit 2	103675	0	0	1003750	0	698209
Q9CWJ9	Atic	VC(UniMod:4)MVYDLYPTLTPLAVAYAR	Bifunctional purine biosynthesis protein ATIC	0	0	116192	0	0	0
A2ASS6	Ttn	VC(UniMod:4)NAVVSGLSSGQEYQFR	Titin	180006	488261	1112196	312208	915524	605928
P49443	Ppm1a	VC(UniMod:4)NEVVDTC(UniMod:4)LYK	Protein phosphatase 1A	70403.7	0	0	0	0	0
Q60931	Vdac3	VC(UniMod:4)NYGLTFTQK	Voltage-dependent anion-selective channel protein 3	697047	0	0	0	0	147089
Q01339	Apoh	VC(UniMod:4)PFAGILENGIVR	Beta-2-glycoprotein 1	2075342	310870	3462672	1434730	1867090	1378990
Q9JJK2	Lancl2	VC(UniMod:4)PLPTTEDPGLPFHPNGK	LanC-like protein 2	0	0	238306	0	0	0
Q9DAT5	Trmu	VC(UniMod:4)QILDIPFHQVSYVK	Mitochondrial tRNA-specific 2-thiouridylase 1	0	0	70549.3	0	309429	0
P62889	Rpl30	VC(UniMod:4)TLAIIDPGDSDIIR	60S ribosomal protein L30	5375178	2994550	9386685	3585250	2953000	3618740
P62889	Rpl30	VC(UniMod:4)TLAIIDPGDSDIIR	60S ribosomal protein L30	202556	0	569757	3313107	2292694	269049
Q9JK92	Hspb8	VC(UniMod:4)VNVHSFKPEELM(UniMod:35)VK	Heat shock protein beta-8	458715	0	0	0	0	0
P54071	Idh2	VC(UniMod:4)VQTVESGAMTK	Isocitrate dehydrogenase [NADP], mitochondrial	8520.71	151378	1737520	0	638557	387678
P54071	Idh2	VC(UniMod:4)VQTVESGAM(UniMod:35)TK	Isocitrate dehydrogenase [NADP], mitochondrial	220238	210875	0	0	0	0
P13707	Gpd1	VC(UniMod:4)YEGQPVGEFIR	Glycerol-3-phosphate dehydrogenase [NAD(+)], cytoplasmic	1917980	1503990	121330	0	4663590	1162576
Q8BVI4	Qdpr	VDAILC(UniMod:4)VAGGWAGGNAK	Dihydropteridine reductase	1.79975e+06	1820190	1760170	721095	878269	716091
Q922U2	Krt5	VDALM(UniMod:35)DEINFM(UniMod:35)K	Keratin, type II cytoskeletal 5	94970	286159	9578.49	0	0	0
Q99JT1	Gatb	VDANISVHHPGEPLGVR	Glutamyl-tRNA(Gln) amidotransferase subunit B, mitochondrial	234677	0	0	0	0	0
Q99JT1	Gatb	VDANISVHHPGEPLGVR	Glutamyl-tRNA(Gln) amidotransferase subunit B, mitochondrial	268055	0	0	0	0	0
Q9DBL1	Acadsb	VDASVALLC(UniMod:4)DIQNTIINNLFR	Short/branched chain specific acyl-CoA dehydrogenase, mitochondrial	976491	1656770	1.99033e+06	1244035	1876096	2381980
P09103	P4hb	VDATEESDLAQQYGVR	Protein disulfide-isomerase	1461689	3517467	1164182	0	1005394	917562
P09103	P4hb	VDATEESDLAQQYGVR	Protein disulfide-isomerase	191244	582722	24165.4	0	0	0
Q62165	Dag1	VDAWVGTYFEVK	Dystroglycan	820929	453811	389075	1429129	1067764	1085562
Q3V1L4	Nt5c2	VDAYGNLLVC(UniMod:4)AHGFNFIR	Cytosolic purine 5'-nucleotidase	341159	493265	522690	328341	61963.9	187621
Q8R4N0	Clybl	VDC(UniMod:4)AVLDC(UniMod:4)EDGVAENK	Citramalyl-CoA lyase, mitochondrial	1.02611e+06	47064.1	45795.6	0	0	205911
Q8R4N0	Clybl	VDC(UniMod:4)AVLDC(UniMod:4)EDGVAENK	Citramalyl-CoA lyase, mitochondrial	167296	0	0	0	0	0
Q8R4N0	Clybl	VDC(UniMod:4)AVLDC(UniMod:4)EDGVAENKK	Citramalyl-CoA lyase, mitochondrial	26318.8	0	0	0	0	0
Q9JHU4	Dync1h1	VDDLLIIEEK	Cytoplasmic dynein 1 heavy chain 1	206609	298848	178116	0	177961	19139.4
Q6ZWV3;P86048	Rpl10	VDEFPLC(UniMod:4)GHM(UniMod:35)VSDEYEQLSSEALEAAR	60S ribosomal protein L10	0	0	0	429383	636469	0
P28474	Adh5	VDEFVTGNLSFDQINQAFDLM(UniMod:35)HSGDSIR	Alcohol dehydrogenase class-3	319902	510416	308230	946290	536485	396855
Q60634	Flot2	VDEIVVLSGDNSK	Flotillin-2	32768.3	0	0	0	0	0
O08788	Dctn1	VDELTTDLEILK	Dynactin subunit 1	98878.9	49970.3	45768	0	0	0
O08788	Dctn1	VDELTTDLEILKAEIEEK	Dynactin subunit 1	0	0	0	238375	118324	108490
Q8K2B3	Sdha	VDEYDYSKPIQGQQK	Succinate dehydrogenase [ubiquinone] flavoprotein subunit, mitochondrial	137014	0	0	0	0	0
Q8K2B3	Sdha	VDEYDYSKPIQGQQK	Succinate dehydrogenase [ubiquinone] flavoprotein subunit, mitochondrial	2255312	0	0	0	0	0
P50752;O88346	Tnnt2	VDFDDIHR	Troponin T, cardiac muscle	27924.3	87727.5	0	0	0	0
A2AIL4	Ndufaf6	VDFDIFHPSLQQK	NADH dehydrogenase (ubiquinone) complex I, assembly factor 6	86675.9	0	0	0	0	0
P51637	Cav3	VDFEDVIAEPEGTYSFDGVWK	Caveolin-3	91750.8	214249	155319	343481	359388	419734
P09411;P09041	Pgk1	VDFNVPM(UniMod:35)KNNQITNNQR	Phosphoglycerate kinase 1	27724.6	0	0	0	0	0
P08249	Mdh2	VDFPQDQLATLTGR	Malate dehydrogenase, mitochondrial	369818100	443354400	474618800	216096200	197546500	182183100
P08249	Mdh2	VDFPQDQLATLTGR	Malate dehydrogenase, mitochondrial	16376700	25077770	24170660	16805890	9.02684e+06	11517004
Q9Z2N8	Actl6a	VDFPTAIGVVLER	Actin-like protein 6A	454127	383652	128938	307286	313179	217579
Q9Z2N8	Actl6a	VDFPTAIGVVLER	Actin-like protein 6A	0	0	14226.3	0	0	0
A2ASS6	Ttn	VDGDIRDAAIIDVTSSFTSLVLDNVNR	Titin	447201	81850.3	215287	441848	781135	915622
A2ASS6	Ttn	VDGDIRDAAIIDVTSSFTSLVLDNVNR	Titin	0	0	0	228697	180958	315611
A2ASS6	Ttn	VDGLLEGLTYVFR	Titin	4160920	5.93422e+06	4280640	2607470	2723950	1737548
A2ASS6	Ttn	VDGLLEGLTYVFR	Titin	103981	194545	0	336593	382935	253039
P35486	Pdha1	VDGMDILC(UniMod:4)VR	Pyruvate dehydrogenase E1 component subunit alpha, somatic form, mitochondrial	625998	503263	266521	2783742	17502890	21678900
P35486	Pdha1	VDGM(UniMod:35)DILC(UniMod:4)VR	Pyruvate dehydrogenase E1 component subunit alpha, somatic form, mitochondrial	32344850	1.21416e+06	1.78308e+06	0	3397560	4338400
P50136	Bckdha	VDGNDVFAVYNATK	2-oxoisovalerate dehydrogenase subunit alpha, mitochondrial	2939897	3350917	4966448	1020825	3436610	3144240
P47754	Capza2	VDGQQTIIAC(UniMod:4)IESHQFQAK	F-actin-capping protein subunit alpha-2	0	0	0	851232	0	0
Q9JJW5	Myoz2	VDGSNLEGGSQQGPSTPPNTPDPR	Myozenin-2	644608	2866096	1146560	0	0	248856
Q9DCZ4	Apoo	VDHFVQWGVDNYNYLQNAPPGFFPR	MICOS complex subunit Mic26	17874039	12220650	14079760	21564750	20776140	17703410
Q9DCZ4	Apoo	VDHFVQWGVDNYNYLQNAPPGFFPR	MICOS complex subunit Mic26	2199311	1648833	2075143	17246340	12059140	11739530
Q921G7	Etfdh	VDHTVGWPLDR	Electron transfer flavoprotein-ubiquinone oxidoreductase, mitochondrial	1622047	0	0	0	479065	284761
Q921G7	Etfdh	VDHTVGWPLDR	Electron transfer flavoprotein-ubiquinone oxidoreductase, mitochondrial	6261784	454227	433067	0	573569	252537
P97493	Txn2	VDIDDHTDLAIEYEVSAVPTVLAIK	Thioredoxin, mitochondrial	2.37336e+06	3.12459e+06	2098315	421273	103607	391519
P97493	Txn2	VDIDDHTDLAIEYEVSAVPTVLAIK	Thioredoxin, mitochondrial	48488.9	75231.9	72554.9	51309.4	0	0
P61922	Abat	VDIEFDYDGPLM(UniMod:35)K	4-aminobutyrate aminotransferase, mitochondrial	0	61560.9	126429	0	0	0
P54822	Adsl	VDIEVLSVLASLGASVHK	Adenylosuccinate lyase	0	0	46581.2	84392.3	0	0
Q2TPA8	Hsdl2	VDIIADAAYSIFK	Hydroxysteroid dehydrogenase-like protein 2	847427	563899	675932	519259	443383	328645
O88685	Psmc3	VDILDPALLR	26S proteasome regulatory subunit 6A	4160045	3893822	4553869	5137970	4691890	2940200
Q80W21	Gstm7	VDILENQLM(UniMod:35)DNR	Glutathione S-transferase Mu 7	177576	0	0	0	0	0
Q8CEE7	Rdh13	VDILVNNAAVM(UniMod:35)R	Retinol dehydrogenase 13	63580.4	0	0	0	0	0
P48774	Gstm5	VDIM(UniMod:35)ENQIM(UniMod:35)DFR	Glutathione S-transferase Mu 5	213490	351846	13135.7	0	0	0
Q8BTM8	Flna	VDINTEDLEDGTC(UniMod:4)R	Filamin-A	29032.2	0	0	0	0	0
A2ASS6	Ttn	VDIPISGKPLPK	Titin	725983	372446	647849	0	88023.4	723329
A2ASS6	Ttn	VDIPISGKPLPK	Titin	3859151	2759360	4263650	0	260048	782440
Q924X2	Cpt1b	VDISMGLVDC(UniMod:4)IQR	Carnitine O-palmitoyltransferase 1, muscle isoform	27330.6	0	345397	5781360	4480220	6886910
Q924X2	Cpt1b	VDISMGLVDC(UniMod:4)IQR	Carnitine O-palmitoyltransferase 1, muscle isoform	0	0	0	1394730	452812	0
Q924X2	Cpt1b	VDISM(UniMod:35)GLVDC(UniMod:4)IQR	Carnitine O-palmitoyltransferase 1, muscle isoform	2837119	2975094	3865616	647552	2515960	1684761
Q8VHX6	Flnc	VDITYDGHPVPGSPFAVEGVLPPDPSK	Filamin-C	209954	572291	223602	147126	0	0
P21550	Eno3	VDKFMIELDGTENK	Beta-enolase	0	0	242702	683019	710457	1289650
P21550	Eno3	VDKFMIELDGTENK	Beta-enolase	248221	369387	1033570	0	0	0
P21550	Eno3	VDKFM(UniMod:35)IELDGTENK	Beta-enolase	1.2118e+06	359041	1144090	324795	415522	326462
P21550	Eno3	VDKFM(UniMod:35)IELDGTENK	Beta-enolase	9227420	3031270	7.65907e+06	0	0	0
A2ASS6	Ttn	VDKGDSGQYTC(UniMod:4)YAVNEVGK	Titin	90402.3	29325.3	0	0	0	0
P05064	Aldoa	VDKGVVPLAGTNGETTTQGLDGLSER	Fructose-bisphosphate aldolase A	514656	851090	3384560	0	0	0
P05064	Aldoa	VDKGVVPLAGTNGETTTQGLDGLSER	Fructose-bisphosphate aldolase A	0	13977.6	160174	1178544	1373990	765563
Q61838	Pzp	VDLEISPDFLAVPVGGHENSHC(UniMod:4)IC(UniMod:4)GNER	Pregnancy zone protein	353592	1054860	849160	2809370	3244250	2030060
P21981	Tgm2	VDLFPTDIGLHK	Protein-glutamine gamma-glutamyltransferase 2	1864102	2081509	1829401	280220	2148570	1892785
P21981	Tgm2	VDLFPTDIGLHK	Protein-glutamine gamma-glutamyltransferase 2	3217353	3725551	3648949	996755	3140493	1991400
Q8CG76	Akr7a2	VDLFYLHAPDHSTPVEETLR	Aflatoxin B1 aldehyde reductase member 2	1.88495e+06	1.74517e+06	2422530	469265	615526	289489
Q8CG76	Akr7a2	VDLFYLHAPDHSTPVEETLR	Aflatoxin B1 aldehyde reductase member 2	2.71131e+06	2949370	4020030	0	0	0
Q9JKB1	Uchl3	VDLHFIALVHVDGHLYELDGR	Ubiquitin carboxyl-terminal hydrolase isozyme L3	104105	227439	154107	0	0	0
A2ASS6	Ttn	VDLIHDLPR	Titin	1531401	269114	578341	0	0	145217
Q8BH64	Ehd2	VDLIILLFDAHK	EH domain-containing protein 2	419642	328629	128767	0	0	0
Q8BH64	Ehd2	VDLIILLFDAHK	EH domain-containing protein 2	739516	989378	911112	609998	390339	686376
Q8BH64	Ehd2	VDLIILLFDAHKLEISDEFSEAIGALR	EH domain-containing protein 2	490382	132959	1772747	530641	697122	2218865
Q9DCW4	Etfb	VDLLFLGK	Electron transfer flavoprotein subunit beta	6181602	9109396	1155432	0	0	0
Q9DCW4	Etfb	VDLLFLGK	Electron transfer flavoprotein subunit beta	41923160	49556840	11059354	9.8097e+06	38072700	37930800
Q99K51	Pls3	VDLNSNGFIC(UniMod:4)DYELHELFK	Plastin-3	171726	0	166047	266669	0	290762
Q9WVL0	Gstz1	VDLSPYPTISHINK	Maleylacetoacetate isomerase	302866	406830	0	0	0	93662.1
P52196	Tst	VDLSQPLIATC(UniMod:4)R	Thiosulfate sulfurtransferase	157283	103507	0	0	0	0
Q922B1	Macrod1	VDLSTSTDWK	ADP-ribose glycohydrolase MACROD1	172395	40489.8	81787.6	0	0	0
P61087	Ube2k	VDLVDENFTELR	Ubiquitin-conjugating enzyme E2 K	660092	562354	723680	519493	281061	370235
P61087	Ube2k	VDLVDENFTELRGEIAGPPDTPYEGGR	Ubiquitin-conjugating enzyme E2 K	302077	79553.6	209966	0	53107.9	120860
Q7TQD2	Tppp	VDLVDESGYVPGYK	Tubulin polymerization-promoting protein	139690	460118	955343	0	251699	239122
Q8K4G5	Ablim1	VDNEILDYK	Actin-binding LIM protein 1	148756	0	0	0	0	0
Q8K4G5	Ablim1	VDNEILDYKDLAAIPK	Actin-binding LIM protein 1	486557	342742	416319	1068560	163117	438087
Q6PIE5;Q6PIC6;Q64436;Q8VDN2	Atp1a1;Atp1a2	VDNSSLTGESEPQTR	Sodium/potassium-transporting ATPase subunit alpha-2	16369.1	0	0	0	0	0
P70670	Naca	VDPIM(UniMod:35)SDVTPTSPK	Nascent polypeptide-associated complex subunit alpha, muscle-specific form	976199	0	0	0	0	0
O08759	Ube3a	VDPLETELGVK	Ubiquitin-protein ligase E3A	375624	181483	0	0	0	0
E9PVA8	Gcn1	VDPLFTELLNGIR	eIF-2-alpha kinase activator GCN1	253971	164076	0	359494	112060	63394.2
E9Q401	Ryr2	VDPLHQLILLFSR	Ryanodine receptor 2	3190155	2317100	1.52919e+06	824619	965176	1003900
E9Q401	Ryr2	VDPLHQLILLFSR	Ryanodine receptor 2	4406588	2.97022e+06	2940659	0	0	0
Q9CPR5	Mrpl15	VDPTQPIDLTQLVNGR	39S ribosomal protein L15, mitochondrial	258844	261754	0	600082	607973	0
P06467;P01942	Hba	VDPVNFK	Hemoglobin subunit alpha	403163	713094	548048	0	0	0
Q99JR6	Nmnat3	VDPWESEQAQWM(UniMod:35)ETVK	Nicotinamide/nicotinic acid mononucleotide adenylyltransferase 3	0	0	65292.9	0	0	0
Q9DCS9	Ndufb10	VDQEIMNIIQER	NADH dehydrogenase [ubiquinone] 1 beta subcomplex subunit 10	2293550	79061.8	965341	8601640	4790890	7057950
Q9DCS9	Ndufb10	VDQEIMNIIQER	NADH dehydrogenase [ubiquinone] 1 beta subcomplex subunit 10	163370	0	63088.7	0	0	1255720
Q9DCS9	Ndufb10	VDQEIM(UniMod:35)NIIQER	NADH dehydrogenase [ubiquinone] 1 beta subcomplex subunit 10	5997142	14750698	9229840	290434	805816	427522
Q9DCS9	Ndufb10	VDQEIM(UniMod:35)NIIQER	NADH dehydrogenase [ubiquinone] 1 beta subcomplex subunit 10	404912	1.74157e+06	742643	0	0	0
Q9JKF1	Iqgap1	VDQIQEIVTGNPTVIK	Ras GTPase-activating-like protein IQGAP1	0	0	6079.8	0	0	0
Q9JI39	Abcb10	VDQLLQLAQK	ATP-binding cassette sub-family B member 10, mitochondrial	91211.2	0	0	0	0	0
A2ASS6	Ttn	VDQLQEGC(UniMod:4)SYYFR	Titin	2088490	2161310	2881954	0	1601979	2948980
A2ASS6	Ttn	VDQLQEGC(UniMod:4)SYYFR	Titin	68729.6	68592.1	105029	0	0	0
Q64727	Vcl	VDQLTAQLADLAAR	Vinculin	1541487	1864205	1563162	552142	476372	660241
Q64727	Vcl	VDQLTAQLADLAAR	Vinculin	300677	458879	338550	0	0	0
O55143;Q8R429	Atp2a1;Atp2a2	VDQSILTGESVSVIK	Sarcoplasmic/endoplasmic reticulum calcium ATPase 2	121723400	84694690	101917100	123649000	75381600	55878300
O55143;Q8R429	Atp2a1;Atp2a2	VDQSILTGESVSVIK	Sarcoplasmic/endoplasmic reticulum calcium ATPase 2	470538	0	308439	10711010	7589410	7459900
Q8C1A5	Thop1	VDQVLHTQTDADPAEEYAR	Thimet oligopeptidase	373352	224845	0	0	0	0
P82350	Sgca	VDSAQM(UniMod:35)PLILDQH	Alpha-sarcoglycan	101220	0	0	0	0	0
Q91VD9	Ndufs1	VDSDNLC(UniMod:4)TEEIFPTEGAGTDLR	NADH-ubiquinone oxidoreductase 75 kDa subunit, mitochondrial	4435148	1854064	4.62246e+06	3333810	2678260	2697580
A2AAJ9	Obscn	VDSEGTC(UniMod:4)AEQAPHFLLRPTSIR	Obscurin	425044	185816	475739	0	491510	585937
Q91ZA3	Pcca	VDSGIQPGSDISIYYDPM(UniMod:35)ISK	Propionyl-CoA carboxylase alpha chain, mitochondrial	852059	856954	577589	0	0	321276
Q9R0Y5	Ak1	VDSSNGFLIDGYPR	Adenylate kinase isoenzyme 1	39891180	43996310	10265820	5711780	15563338	6643970
Q9R0Y5	Ak1	VDSSNGFLIDGYPR	Adenylate kinase isoenzyme 1	987911	1104850	245390	0	4370450	4310930
Q05793	Hspg2	VDSYGGFLR	Basement membrane-specific heparan sulfate proteoglycan core protein	136417	0	0	0	0	0
Q6P5F9	Xpo1	VDTILEFSQNM(UniMod:35)NTK	Exportin-1	67781.2	0	0	0	0	0
Q9D6J5	Ndufb8	VDTSPTPVSWDVM(UniMod:35)C(UniMod:4)K	NADH dehydrogenase [ubiquinone] 1 beta subcomplex subunit 8, mitochondrial	53236.5	79640.4	0	0	0	0
Q62261	Sptbn1	VDTVNNMADELINSGHSDAATIAEWK	Spectrin beta chain, non-erythrocytic 1	0	0	0	456620	0	200593
Q62261	Sptbn1	VDTVNNM(UniMod:35)ADELINSGHSDAATIAEWK	Spectrin beta chain, non-erythrocytic 1	0	0	0	1110845	311059	320326
P47963	Rpl13	VDTWFNQPAR	60S ribosomal protein L13	798631	0	0	0	0	0
P31001	Des	VDVERDNLIDDLQR	Desmin	4123939	2.31686e+06	2374039	1201260	3680160	2427400
P31001	Des	VDVERDNLIDDLQR	Desmin	23109850	16379389	19083972	651381	0	0
Q8C0L0	Tmx4	VDVIQEPGLSGR	Thioredoxin-related transmembrane protein 4	301918	0	0	0	0	0
Q8BWA5	Klhl31	VDVLTVESFSPAAR	Kelch-like protein 31	172711	27935.5	55264.6	0	0	0
P01027	C3	VDVPAADLSDQVPDTDSETR	Complement C3	576072	1055540	6051090	0	0	0
Q99KI0	Aco2	VDVSPTSQR	Aconitate hydratase, mitochondrial	199054	362793	0	0	0	0
Q8R086	Suox	VDVSVDGGLTWQEAELEGEEQC(UniMod:4)PR	Sulfite oxidase, mitochondrial	112374	146989	116183	20071.6	0	0
Q8CI94	Pygb	VDWDKAWEITK	Glycogen phosphorylase, brain form	78025.3	0	0	0	0	0
Q8CI94	Pygb	VDWDKAWEITK	Glycogen phosphorylase, brain form	287311	186033	0	0	0	0
P70296	Pebp1	VDYAGVTVDELGK	Phosphatidylethanolamine-binding protein 1	13633554	1667624	3681203	1404580	17946160	12228870
Q6R0H7;P63094	Gnas	VDYILSVM(UniMod:35)NVPNFDFPPEFYEHAK	Guanine nucleotide-binding protein G(s) subunit alpha isoforms short	69464.5	345666	433212	126881	321082	193287
Q9D6K5	Synj2bp	VDYLVTEEEINLTR	Synaptojanin-2-binding protein	1.38011e+06	584333	857803	633495	548492	779665
O08638	Myh11	VDYNASAWLTK	Myosin-11	98234.5	28963.6	0	0	0	98297.7
Q9QYI8;O54946	Dnajb6	VDYYEVLGVQR	DnaJ homolog subfamily B member 6	164165	69712.2	22414.7	0	83036.3	0
O08788	Dctn1	VEAAQETVADYQQTIK	Dynactin subunit 1	25097.3	0	0	0	0	0
P04247	Mb	VEADLAGHGQEVLIGLFK	Myoglobin	109837710	121891680	66991760	20501680	14869152	29151763
P04247	Mb	VEADLAGHGQEVLIGLFK	Myoglobin	50637720	367886500	223198700	136905600	125580700	261472900
P04247	Mb	VEADLAGHGQEVLIGLFK	Myoglobin	12492700	15853500	8106300	4964670	3723860	5111000
Q9Z2I8	Suclg2	VEAILVNIFGGIVNC(UniMod:4)AIIANGITK	Succinate--CoA ligase [GDP-forming] subunit beta, mitochondrial	438833	900353	1009120	599112	189552	515527
Q9Z2I8	Suclg2	VEAILVNIFGGIVNC(UniMod:4)AIIANGITK	Succinate--CoA ligase [GDP-forming] subunit beta, mitochondrial	0	95141.3	97003.6	0	0	0
Q8BFR5	Tufm	VEAQVYILSK	Elongation factor Tu, mitochondrial	2461452	377468	2867912	2060205	1912240	746044
Q8BFR5	Tufm	VEAQVYILSKEEGGR	Elongation factor Tu, mitochondrial	101295	0	45051	139136	359428	0
Q8BFR5	Tufm	VEAQVYILSKEEGGR	Elongation factor Tu, mitochondrial	840350	86153.6	1.1413e+06	0	0	0
P38647	Hspa9	VEAVNMAEGIIHDTETK	Stress-70 protein, mitochondrial	13751.2	107681	765874	449647	660021	298366
P38647	Hspa9	VEAVNMAEGIIHDTETK	Stress-70 protein, mitochondrial	31094.6	348087	2265390	0	2206230	1758410
P38647	Hspa9	VEAVNM(UniMod:35)AEGIIHDTETK	Stress-70 protein, mitochondrial	496874	828202	168609	0	192361	112285
P38647	Hspa9	VEAVNM(UniMod:35)AEGIIHDTETK	Stress-70 protein, mitochondrial	442980	794444	137726	0	374023	427512
A2AMM0	Cavin4	VEDDESLLLELK	Caveolae-associated protein 4	2185999	3219417	2132861	2329000	2236520	1232148
Q3B7Z2	Osbp	VEDLSTC(UniMod:4)NDLIAK	Oxysterol-binding protein 1	217644	0	0	0	0	0
Q61879;Q8VDD5	Myh10;Myh9	VEDM(UniMod:35)AELTC(UniMod:4)LNEASVLHNLK	Myosin-10	218249	73401.8	142196	231207	103125	0
O08638	Myh11	VEDM(UniMod:35)AELTC(UniMod:4)LNEASVLHNLR	Myosin-11	273305	60371.4	65140.2	0	253776	0
Q8R1Q8	Dync1li1	VEDNFEDIITKPPVR	Cytoplasmic dynein 1 light intermediate chain 1	952455	559223	915335	407931	284935	355238
Q8CI94	Pygb	VEDVEALDQK	Glycogen phosphorylase, brain form	13821.7	0	0	0	0	0
Q9R069	Bcam	VEDYDADEEVQLVK	Basal cell adhesion molecule	202554	519962	221534	0	549113	128743
Q9D6J5	Ndufb8	VEDYEPYPDDGMGYGDYPM(UniMod:35)LPNR	NADH dehydrogenase [ubiquinone] 1 beta subcomplex subunit 8, mitochondrial	700704	0	345868	0	0	0
Q9D6J5	Ndufb8	VEDYEPYPDDGM(UniMod:35)GYGDYPM(UniMod:35)LPNR	NADH dehydrogenase [ubiquinone] 1 beta subcomplex subunit 8, mitochondrial	729457	509196	613400	810572	322469	0
Q9CYZ2	Tpd52l2	VEEEIVTLR	Tumor protein D54	62574.7	0	0	0	0	0
Q8VDQ1	Ptgr2	VEEFSLPDALNEGQVQVR	Prostaglandin reductase 2	433417	635385	542790	0	0	0
A2ASS6	Ttn	VEEGIVPDKEYVLR	Titin	307923	359033	366966	0	0	255166
Q9D020	Nt5c3a	VEEIIC(UniMod:4)GLIK	Cytosolic 5'-nucleotidase 3A	1.05349e+06	964553	0	145897	1045827	2368820
Q9DCV4	Rmdn1	VEEILAQADYLYESGETEK	Regulator of microtubule dynamics protein 1	0	0	41543.4	910817	80066.2	299008
Q8K1N1	Pnpla8	VEELTFHLLEFPEGK	Calcium-independent phospholipase A2-gamma	196392	64837.9	0	160130	27235.8	176751
Q91YY4	Atpaf2	VEEPETLVELQK	ATP synthase mitochondrial F1 complex assembly factor 2	344486	294645	0	0	0	83748.8
Q8VHX6	Flnc	VEESTQVGGDPFPAVFGDFLGR	Filamin-C	2768978	2221030	2488215	4859100	2881827	3682668
Q8BX70	Vps13c	VEETRPVDIINVLLNFEIK	Vacuolar protein sorting-associated protein 13C	86858.4	0	33326.5	180419	0	181156
P11531	Dmd	VEEWLNLLLEYQK	Dystrophin	366633	150798	386893	0	0	0
P11531	Dmd	VEEWLNLLLEYQK	Dystrophin	60570.6	0	0	586052	213826	323205
P28665	Mug1	VEFDLAFTPEISWSLR	Murinoglobulin-1	802669	1982530	968226	367981	0	0
P28665	Mug1	VEFDLAFTPEISWSLR	Murinoglobulin-1	84448.8	251248	36967.4	0	0	137681
P97807	Fh	VEFDTFGELK	Fumarate hydratase, mitochondrial	18749860	4764940	6684010	6346460	11334720	16887420
P97807	Fh	VEFDTFGELKVPTDK	Fumarate hydratase, mitochondrial	1734370	2104230	2225030	1234160	2119810	558193
P97807	Fh	VEFDTFGELKVPTDK	Fumarate hydratase, mitochondrial	0	0	0	15169900	8080820	8920400
O70468	Mybpc3	VEFEC(UniMod:4)EVSEEGAQVK	Myosin-binding protein C, cardiac-type	10029883	10166829	20617543	5864170	7940590	14287020
O70468	Mybpc3	VEFEC(UniMod:4)EVSEEGAQVK	Myosin-binding protein C, cardiac-type	3.90302e+06	3278691	8306470	1254409	1496213	3456001
Q9D8W5	Psmd12	VEFILEQMR	26S proteasome non-ATPase regulatory subunit 12	0	0	0	0	128033	165701
Q9D8W5	Psmd12	VEFILEQM(UniMod:35)R	26S proteasome non-ATPase regulatory subunit 12	131299	0	0	0	0	0
O55143	Atp2a2	VEGDTC(UniMod:4)SLNEFSITGSTYAPIGEVQK	Sarcoplasmic/endoplasmic reticulum calcium ATPase 2	439719	505558	556385	331451	393470	394951
P08003	Pdia4	VEGFPTIYFAPSGDK	Protein disulfide-isomerase A4	405294	361794	339784	129182	177287	0
Q9D2G2	Dlst	VEGGTPLFTLR	Dihydrolipoyllysine-residue succinyltransferase component of 2-oxoglutarate dehydrogenase complex, mitochondrial	49991810	23452090	14273070	148072	1062130	11949110
A2AAJ9	Obscn	VEGHPAPSVHWLKEEAEK	Obscurin	47483.1	0	0	0	0	0
P09405	Ncl	VEGSEPTTPFNLFIGNLNPNK	Nucleolin	726383	1123903	783606	2032742	756846	1610960
Q8CI94	Pygb	VEHTPDGVLWLDTQVVLAM(UniMod:35)PYDTPVPGYK	Glycogen phosphorylase, brain form	1.39472e+06	1750278	1216950	1616508	1422600	1476900
Q61696;P17156;P17879;P16627;P63017;P20029	Hspa1b;Hspa5;Hspa8	VEIIANDQGNR	Heat shock 70 kDa protein 1B	35916.2	15968.3	0	0	0	0
P31230	Aimp1	VEILAPPNGSVPGDR	Aminoacyl tRNA synthase complex-interacting multifunctional protein 1	445052	470325	0	0	0	0
A2ASS6	Ttn	VEIPVLGR	Titin	7102680	2523400	4462650	0	0	0
P16858	Gapdh	VEIVAINDPFIDLNYMVYMFQYDSTHGK	Glyceraldehyde-3-phosphate dehydrogenase	0	20453.5	139110	0	0	0
P16858	Gapdh	VEIVAINDPFIDLNYM(UniMod:35)VYMFQYDSTHGK	Glyceraldehyde-3-phosphate dehydrogenase	168787	561158	1691430	453788	114605	1652610
P16858	Gapdh	VEIVAINDPFIDLNYMVYM(UniMod:35)FQYDSTHGK	Glyceraldehyde-3-phosphate dehydrogenase	38159.7	367852	1042270	222639	114586	768172
P16858	Gapdh	VEIVAINDPFIDLNYM(UniMod:35)VYM(UniMod:35)FQYDSTHGK	Glyceraldehyde-3-phosphate dehydrogenase	3471078	5296645	3442998	4337150	3354519	10288020
Q8BZF8	Pgm5	VEIVDPVDIYLNLLR	Phosphoglucomutase-like protein 5	8750060	8938760	7672390	3673810	3044030	2784370
Q8BZF8	Pgm5	VEIVDPVDIYLNLLR	Phosphoglucomutase-like protein 5	890777	894287	958019	1455436	1520348	1320470
P50752	Tnnt2	VEKDLNELQTLIEAHFENR	Troponin T, cardiac muscle	29955713	83423715	37814574	10122250	9873261	9243166
P50752	Tnnt2	VEKDLNELQTLIEAHFENR	Troponin T, cardiac muscle	46855356	133786270	64921290	61433500	48959279	43251800
A2ASS6	Ttn	VEKPLYGVEVFVGETAR	Titin	2517600	1964932	1236229	1692450	2143120	938808
A2ASS6	Ttn	VEKPLYGVEVFVGETAR	Titin	6559880	6212430	7062350	7834260	3337590	3421030
A2ASS6	Ttn	VEKPLYGVEVFVGETAR	Titin	0	0	0	275651	0	0
Q8BP67	Rpl24	VELC(UniMod:4)SFSGYK	60S ribosomal protein L24	40389.8	0	0	0	0	0
P01027	C3	VELLHNPAFC(UniMod:4)SM(UniMod:35)ATAK	Complement C3	7169.62	0	0	0	0	0
P01027	C3	VELLHNPAFC(UniMod:4)SM(UniMod:35)ATAK	Complement C3	261496	60361.5	0	0	0	0
Q9D023;G5E869	Mpc2	VELLLPK	Mitochondrial pyruvate carrier 2	335122	0	0	0	0	0
Q922J3	Clip1	VELLNQLEEEKR	CAP-Gly domain-containing linker protein 1	347871	0	0	0	0	0
P36536	Sar1a	VELNALMTDETISNVPILILGNK	GTP-binding protein SAR1a	0	0	63360.7	149966	0	152405
P36536	Sar1a	VELNALM(UniMod:35)TDETISNVPILILGNK	GTP-binding protein SAR1a	1477425	787726	1.20235e+06	1705712	1090068	989557
Q8BT60	Cpne3	VELNVSC(UniMod:4)NNLLDADVTSK	Copine-3	108223	140114	125684	0	0	0
P31001;P20152	Des;Vim	VELQELNDR	Vimentin	88720.5	0	0	0	0	0
Q8K2C9	Hacd3	VELSDVQNPAISITDNVLHFK	Very-long-chain (3R)-3-hydroxyacyl-CoA dehydratase 3	403977	286710	208848	255255	165365	209132
Q9CPQ8	Atp5mg	VELVPPTPAEIPTAIQSVK	ATP synthase subunit g, mitochondrial	243675900	200188300	170290500	163181	0	165447
Q9CPQ8	Atp5mg	VELVPPTPAEIPTAIQSVK	ATP synthase subunit g, mitochondrial	89329230	74178240	79994110	58186750	57096714	58824960
Q9CPQ8	Atp5mg	VELVPPTPAEIPTAIQSVKK	ATP synthase subunit g, mitochondrial	2233414	185013	858212	3318500	4985552	4402600
P49813	Tmod1	VEM(UniMod:35)EIVNM(UniMod:35)LEK	Tropomodulin-1	126012	0	0	0	0	0
O08528	Hk2	VEMENQIYAIPEDIMR	Hexokinase-2	4691.54	10412.9	0	0	0	0
O08528	Hk2	VEM(UniMod:35)ENQIYAIPEDIMR	Hexokinase-2	0	0	292730	0	0	0
O08528	Hk2	VEM(UniMod:35)ENQIYAIPEDIM(UniMod:35)R	Hexokinase-2	1624984	993464	1461125	0	0	0
O08528	Hk2	VEM(UniMod:35)ENQIYAIPEDIM(UniMod:35)R	Hexokinase-2	670981	353986	887326	460681	0	0
Q9DCL9	Paics	VEM(UniMod:35)FFKDDANNDPQWSEEQLIAAK	Multifunctional protein ADE2	107171	32080.4	56125.1	0	0	0
A2ASS6	Ttn	VENLTEGAIYYFR	Titin	1.00408e+07	9.34362e+06	9991130	2786790	2077050	6947340
A2ASS6	Ttn	VENLTEGAIYYFR	Titin	1234701	1137470	1455231	2560458	2495860	3548240
A2AJI0	Map7d1	VEPGPGAPAAVLAR	MAP7 domain-containing protein 1	414164	194120	0	0	0	0
P28474	Adh5	VEPGSTC(UniMod:4)AVFGLGGVGLAVIMGC(UniMod:4)K	Alcohol dehydrogenase class-3	0	80681.3	618224	42011.4	123054	200150
P28474	Adh5	VEPGSTC(UniMod:4)AVFGLGGVGLAVIM(UniMod:35)GC(UniMod:4)K	Alcohol dehydrogenase class-3	720742	1362180	1225090	535219	509125	678489
Q91ZU6	Dst	VEPQLAEDQPVHGDIDLVM(UniMod:35)NLIDNHK	Dystonin	102643	0	0	0	0	0
Q8R0N6	Adhfe1	VEPTDGSFM(UniMod:35)DAIEFAK	Hydroxyacid-oxoacid transhydrogenase, mitochondrial	96055.3	126175	166316	0	0	0
Q9JI91	Actn2	VEQIAAIAQELNELDYHDAVNVNDR	Alpha-actinin-2	2422900	2242177	2168810	3043300	2264026	2480670
Q9JI91	Actn2	VEQIAAIAQELNELDYHDAVNVNDR	Alpha-actinin-2	2681990	2612138	2642340	11059320	5606610	3104720
P57780	Actn4	VEQIAAIAQELNELDYYDSHNVNTR	Alpha-actinin-4	167118	71713	109986	82043.9	95252.9	0
Q7TPR4	Actn1	VEQIAAIAQELNELDYYDSPSVNAR	Alpha-actinin-1	132008	22175.8	0	69990.7	218240	72978.4
Q9QY76	Vapb	VEQVLSLEPQHELK	Vesicle-associated membrane protein-associated protein B	775589	446285	398733	0	0	127088
Q9QY76	Vapb	VEQVLSLEPQHELK	Vesicle-associated membrane protein-associated protein B	1530025	1192770	1.26511e+06	0	0	162105
Q8BK72	Mrps27	VESESLLTLTTQLVK	28S ribosomal protein S27, mitochondrial	176142	158302	73594.1	0	0	0
P21619	Lmnb2	VESLSYQLLGLQK	Lamin-B2	187060	68949.5	89237.9	0	0	0
Q70KF4	Cmya5	VESPHGEETDGHSLTQEGNLELEK	Cardiomyopathy-associated protein 5	6349.2	0	0	0	0	0
A2ASS6	Ttn	VESQLKDGDTNEVPQAETLK	Titin	1.98349e+06	191500	0	0	0	0
P02468	Lamc1	VESTEQLIEIASR	Laminin subunit gamma-1	1477082	1947914	1676192	0	193155	258839
Q76LS9	Mindy1	VETAEVC(UniMod:4)SRPQELPQSPR	Ubiquitin carboxyl-terminal hydrolase MINDY-1	98098.9	0	0	0	0	0
Q9Z0X1	Aifm1	VETDHIVTAVGLEPNVELAK	Apoptosis-inducing factor 1, mitochondrial	756990	572518	544214	1053942	596163	774262
P62631	Eef1a2	VETGILRPGMVVTFAPVNITTEVK	Elongation factor 1-alpha 2	607546	1243050	8231760	20435240	7074760	13869290
P62631	Eef1a2	VETGILRPGM(UniMod:35)VVTFAPVNITTEVK	Elongation factor 1-alpha 2	36795610	41186780	35336670	78525700	65147300	59421060
P62631	Eef1a2	VETGILRPGM(UniMod:35)VVTFAPVNITTEVK	Elongation factor 1-alpha 2	50937.1	0	0	5570340	6570140	2275970
P10126	Eef1a1	VETGVLKPGMVVTFAPVNVTTEVK	Elongation factor 1-alpha 1	0	0	490768	0	0	0
P10126	Eef1a1	VETGVLKPGM(UniMod:35)VVTFAPVNVTTEVK	Elongation factor 1-alpha 1	4115149	3971070	5027030	9718510	5865093	4151568
P70265	Pfkfb2	VETITLNVDAVDTHR	6-phosphofructo-2-kinase/fructose-2,6-bisphosphatase 2	50911.4	49450.9	0	0	0	0
P70265	Pfkfb2	VETITLNVDAVDTHR	6-phosphofructo-2-kinase/fructose-2,6-bisphosphatase 2	267062	353485	241701	0	173729	0
P02469	Lamb1	VETLSQVEVILQQSAADIAR	Laminin subunit beta-1	5731045	6452076	6612881	4263790	3281051	4151810
Q8BTX9	Hsdl1	VETLVLVADFSR	Inactive hydroxysteroid dehydrogenase-like protein 1	0	468912	0	96767.3	117553	0
Q8BUN5;Q9JIW5;Q62432	Smad2;Smad3;Smad9	VETPVLPPVLVPR	Mothers against decapentaplegic homolog 2	80355.4	0	176600	0	0	0
Q9DCW4	Etfb	VETTEDLVAK	Electron transfer flavoprotein subunit beta	110300	167022	0	0	0	0
Q5SW19	Cluh	VETTTSLENGGLPSSAETK	Clustered mitochondria protein homolog	174394	0	0	0	0	0
A2ASS6	Ttn	VETVIEAEADSK	Titin	83581.2	0	0	0	0	0
Q9D7H3	RtcA	VEVDGGIM(UniMod:35)EGGGQILR	RNA 3'-terminal phosphate cyclase	227454	329288	0	0	0	0
P20152	Vim	VEVERDNLAEDIM(UniMod:35)R	Vimentin	304610	0	0	0	0	0
P20152	Vim	VEVERDNLAEDIM(UniMod:35)R	Vimentin	858743	144748	0	0	0	0
Q9EQN3	Tsc22d4	VEVESGGSAAATPPLSR	TSC22 domain family protein 4	15330.4	0	0	0	0	0
P28650	Adss1	VEVEYETLPGWK	Adenylosuccinate synthetase isozyme 1	2418745	2.44247e+06	2.49015e+06	1299713	1817429	1219314
A2ASS6	Ttn	VEVFDVPGPVLDLKPVVTNR	Titin	11229490	11823890	10481750	2118470	1033470	7271210
A2ASS6	Ttn	VEVFDVPGPVLDLKPVVTNR	Titin	31644.4	0	0	2.09099e+06	0	1107740
Q80X90	Flnb	VEVGKDQEFAIDTNGAGGQGK	Filamin-B	26389.5	0	0	0	0	0
P11276	Fn1	VEVLPVSLPGEHGQR	Fibronectin	504322	1214161	0	0	0	75346.1
Q9D2G2	Dlst	VEVRPMMYVALTYDHR	Dihydrolipoyllysine-residue succinyltransferase component of 2-oxoglutarate dehydrogenase complex, mitochondrial	0	0	512956	1796050	1117370	611577
Q9D2G2	Dlst	VEVRPMMYVALTYDHR	Dihydrolipoyllysine-residue succinyltransferase component of 2-oxoglutarate dehydrogenase complex, mitochondrial	0	0	509732	1500646	1.15601e+06	184780
Q9D2G2	Dlst	VEVRPM(UniMod:35)MYVALTYDHR	Dihydrolipoyllysine-residue succinyltransferase component of 2-oxoglutarate dehydrogenase complex, mitochondrial	0	0	1356420	267373	1119115	0
Q9D2G2	Dlst	VEVRPM(UniMod:35)MYVALTYDHR	Dihydrolipoyllysine-residue succinyltransferase component of 2-oxoglutarate dehydrogenase complex, mitochondrial	130201	412097	1.40037e+06	450781	242056	352359
Q9D2G2	Dlst	VEVRPMM(UniMod:35)YVALTYDHR	Dihydrolipoyllysine-residue succinyltransferase component of 2-oxoglutarate dehydrogenase complex, mitochondrial	0	266526	1167590	0	446931	1227006
Q9D2G2	Dlst	VEVRPMM(UniMod:35)YVALTYDHR	Dihydrolipoyllysine-residue succinyltransferase component of 2-oxoglutarate dehydrogenase complex, mitochondrial	0	0	1319680	0	604125	1949930
Q9D2G2	Dlst	VEVRPM(UniMod:35)M(UniMod:35)YVALTYDHR	Dihydrolipoyllysine-residue succinyltransferase component of 2-oxoglutarate dehydrogenase complex, mitochondrial	3.51862e+06	8000496	4648199	0	0	0
Q9D2G2	Dlst	VEVRPM(UniMod:35)M(UniMod:35)YVALTYDHR	Dihydrolipoyllysine-residue succinyltransferase component of 2-oxoglutarate dehydrogenase complex, mitochondrial	7886014	20423920	11350300	0	0	0
A2ASS6	Ttn	VEVTAVNFTQEPK	Titin	47102.7	111852	0	0	0	0
Q9EQU5	Set	VEVTEFEDIK	Protein SET	433235	36512.3	117378	0	0	0
A2AAJ9	Obscn	VEVVYFENGLR	Obscurin	456941	420579	265619	0	226659	0
Q91WS0	Cisd1	VEWIAAVTFAAGTAALGYLAYK	CDGSH iron-sulfur domain-containing protein 1	845700	1192751	1004881	421306	253591	671407
Q91WS0	Cisd1	VEWIAAVTFAAGTAALGYLAYKK	CDGSH iron-sulfur domain-containing protein 1	213684	0	0	151494	64697.7	76953.1
Q62351	Tfrc	VEYHFLSPYVSPR	Transferrin receptor protein 1	678205	420766	506251	0	99823	368195
Q60675	Lama2	VEYPDLTIDDSYWYR	Laminin subunit alpha-2	3007272	2565695	3045677	1117630	979662	807203
Q9CPU4	Mgst3	VEYPVMYSTDPENGHMFNC(UniMod:4)IQR	Microsomal glutathione S-transferase 3	0	0	0	2614445	689402	912590
Q9CPU4	Mgst3	VEYPVM(UniMod:35)YSTDPENGHMFNC(UniMod:4)IQR	Microsomal glutathione S-transferase 3	0	0	39210.8	2725480	2728650	2802659
Q9CPU4	Mgst3	VEYPVMYSTDPENGHM(UniMod:35)FNC(UniMod:4)IQR	Microsomal glutathione S-transferase 3	0	0	0	2309530	503959	835513
Q9CPU4	Mgst3	VEYPVM(UniMod:35)YSTDPENGHM(UniMod:35)FNC(UniMod:4)IQR	Microsomal glutathione S-transferase 3	0	0	0	2194100	1659917	824207
Q9CYT6	Cap2	VEYQEDRNDLVISETELK	Adenylyl cyclase-associated protein 2	0	120622	182692	0	0	226322
Q8CI94	Pygb	VFADYEAYIQC(UniMod:4)QAQVDR	Glycogen phosphorylase, brain form	1230580	1.3828e+06	2.05657e+06	2285070	1630180	1424450
Q9WUB3	Pygm	VFADYEEYIK	Glycogen phosphorylase, muscle form	5867120	6266299	1984636	6203130	17035950	12095680
A2ASS6	Ttn	VFAENAAGLSLPSETSPLVR	Titin	6842780	6395470	7033220	9339330	7109280	8319180
A2ASS6	Ttn	VFAENETGLSRPR	Titin	432153	0	0	0	0	0
A2ASS6	Ttn	VFAENEYGIGDPGETR	Titin	6695610	12373970	10784290	0	2640670	1916876
A2ASS6	Ttn	VFAENEYGIGDPGETR	Titin	483915	1208388	1060037	0	0	0
A2ASS6	Ttn	VFAENLAGLSNPSPSSDPIK	Titin	0	0	0	4713661	839903	1924160
A2ASS6	Ttn	VFAENQAGLSDPR	Titin	284321	0	0	0	0	0
Q5FW53	Mybphl	VFAENQC(UniMod:4)GLSDTAPVTADLAHIQK	Myosin-binding protein H-like	0	0	0	243713	0	0
P12382	Pfkl	VFANAPDSAC(UniMod:4)VIGLR	ATP-dependent 6-phosphofructokinase, liver type	1967880	1782720	4253941	463873	2076405	1236448
P24549	Aldh1a1	VFANAYLSDLGGC(UniMod:4)IK	Retinal dehydrogenase 1	337114	380359	566062	137786	223205	310214
Q8QZY1	Eif3l	VFANILLYIQR	Eukaryotic translation initiation factor 3 subunit L	117274	51684.8	21118.2	113159	90552.6	0
Q91VS7	Mgst1	VFANPEDC(UniMod:4)AGFGK	Microsomal glutathione S-transferase 1	456783	0	0	0	0	0
O88342	Wdr1	VFASLPQVER	WD repeat-containing protein 1	8120780	699128	718302	102495	165356	708986
Q9R069	Bcam	VFATPEDTEVSPNK	Basal cell adhesion molecule	132056	0	0	0	0	0
Q02788	Col6a2	VFAVVITDGR	Collagen alpha-2(VI) chain	3455100	754487	1092870	588631	1955267	2248290
Q922B2	Dars1	VFC(UniMod:4)IGPVFR	Aspartate--tRNA ligase, cytoplasmic	1602288	1146495	129292	0	0	0
P58252	Eef2	VFDAIMNFR	Elongation factor 2	0	0	837684	805170	3107072	3241726
P58252	Eef2	VFDAIM(UniMod:35)NFR	Elongation factor 2	2.83576e+06	363217	394541	0	376673	1381508
P45376	Akr1b1	VFDFEVSSEDMATLLSYNR	Aldo-keto reductase family 1 member B1	100837	865468	2306440	1526661	1178910	2638420
P45376	Akr1b1	VFDFEVSSEDM(UniMod:35)ATLLSYNR	Aldo-keto reductase family 1 member B1	3403238	4977123	2893149	1788065	2335385	1345269
P0DP27;P0DP28;P0DP26	Calm1;Calm2;Calm3	VFDKDGNGYISAAELR	Calmodulin-1	142027	273489	0	0	0	0
P0DP27;P0DP28;P0DP26	Calm1;Calm2;Calm3	VFDKDGNGYISAAELR	Calmodulin-1	1.41786e+06	4878770	283351	0	0	0
Q60605	Myl6	VFDKEGNGTVMGAEIR	Myosin light polypeptide 6	403742	0	0	0	0	3164990
Q60605	Myl6	VFDKEGNGTVMGAEIR	Myosin light polypeptide 6	170143	0	1200820	0	0	2549270
Q60605	Myl6	VFDKEGNGTVM(UniMod:35)GAEIR	Myosin light polypeptide 6	1.35523e+06	0	0	0	73792.4	121154
Q60605	Myl6	VFDKEGNGTVM(UniMod:35)GAEIR	Myosin light polypeptide 6	21109590	1138662	750108	0	0	0
P05977;P09542	Myl3	VFDKEGNGTVMGAELR	Myosin light chain 3	0	0	0	1530070	1572970	0
P05977;P09542	Myl1;Myl3	VFDKEGNGTVMGAELR	Myosin light chain 1/3, skeletal muscle isoform	3289430	0	0	0	0	0
Q9CQR6	Ppp6c	VFDM(UniMod:35)LTVAALIDEQILC(UniMod:4)VHGGLSPDIK	Serine/threonine-protein phosphatase 6 catalytic subunit	242754	365724	134681	0	0	0
Q6NZJ6	Eif4g1	VFDWIDANLNEQQIASNTLVR	Eukaryotic translation initiation factor 4 gamma 1	0	0	90109.5	133604	217197	102265
O35857	Timm44	VFEANEEALGVVLHK	Mitochondrial import inner membrane translocase subunit TIM44	1135017	713939	924290	1185552	1.16066e+06	1167990
P47199	Cryz	VFEFGGPEVLK	Quinone oxidoreductase	502945	650325	0	58217.8	349610	271027
P06745	Gpi	VFEGNRPTNSIVFTK	Glucose-6-phosphate isomerase	1.67458e+06	43622.5	0	0	0	62177.2
P06745	Gpi	VFEGNRPTNSIVFTK	Glucose-6-phosphate isomerase	9158313	656638	806379	0	0	0
Q6PB66	Lrpprc	VFESTC(UniMod:4)SSGSPGSNQALLLLR	Leucine-rich PPR motif-containing protein, mitochondrial	305084	209095	460239	0	991658	601302
P82347	Sgcd	VFEVC(UniMod:4)VC(UniMod:4)ANGR	Delta-sarcoglycan	80620.3	0	0	0	0	0
P23506	Pcmt1	VFEVM(UniMod:35)LATDR	Protein-L-isoaspartate(D-aspartate) O-methyltransferase	360681	23126	24448.6	0	0	0
P97351	Rps3a	VFEVSLADLQNDEVAFR	40S ribosomal protein S3a	6938860	16969900	8763725	1991220	1557600	1650200
P97351	Rps3a	VFEVSLADLQNDEVAFR	40S ribosomal protein S3a	922466	2602695	1234059	2091570	1420700	1108550
P97351	Rps3a	VFEVSLADLQNDEVAFRK	40S ribosomal protein S3a	365910	1.20959e+06	642919	526672	455382	293859
Q9CXJ4	Abcb8	VFEYMALSPVIPLTGGYC(UniMod:4)IPNK	Mitochondrial potassium channel ATP-binding subunit	0	0	0	1000378	491839	0
Q9CXJ4	Abcb8	VFEYM(UniMod:35)ALSPVIPLTGGYC(UniMod:4)IPNK	Mitochondrial potassium channel ATP-binding subunit	104915	0	142463	0	434981	1009190
Q9CR16	Ppid	VFFDVDIGGER	Peptidyl-prolyl cis-trans isomerase D	1378319	1.39485e+06	1.5251e+06	1609103	994623	244310
Q9CZP5	Bcs1l	VFFNILEEAR	Mitochondrial chaperone BCS1	845848	821634	737064	582342	695522	678813
O55060	Tpmt	VFFPLC(UniMod:4)GK	Thiopurine S-methyltransferase	111359	0	0	0	0	0
Q5SSK3	Tefm	VFFPQDLLVQYR	Transcription elongation factor, mitochondrial	1040513	847978	951333	372449	576383	553632
P47857	Pfkm	VFFVHEGYQGLVDGGEHIR	ATP-dependent 6-phosphofructokinase, muscle type	3916898	4242670	6469210	4440840	2217320	0
P47857	Pfkm	VFFVHEGYQGLVDGGEHIR	ATP-dependent 6-phosphofructokinase, muscle type	473310	620190	1115470	13820100	13578800	1250580
Q8BXZ1	Tmx3	VFFVYIGGESPLK	Protein disulfide-isomerase TMX3	367611	315960	445441	316061	311398	131978
P49442	Inpp1	VFGEESNEFTNDLGEK	Inositol polyphosphate 1-phosphatase	70507.2	112743	0	0	0	0
P0C605	Prkg1	VFGELAILYNC(UniMod:4)TR	cGMP-dependent protein kinase 1	68427.3	0	0	79884	0	146888
P23492	Pnp	VFGFSLITNK	Purine nucleoside phosphorylase	775480	1182060	437255	0	496244	494019
Q60597	Ogdh	VFHLPTTTFIGGQEPALPLR	2-oxoglutarate dehydrogenase, mitochondrial	38516160	46887200	42186280	10388980	9064881	6927002
Q60597	Ogdh	VFHLPTTTFIGGQEPALPLR	2-oxoglutarate dehydrogenase, mitochondrial	97764.6	96838.9	138333	1678367	1532600	1301600
Q60597	Ogdh	VFHLPTTTFIGGQEPALPLREIIR	2-oxoglutarate dehydrogenase, mitochondrial	29276.5	0	19253.3	547317	270222	558584
Q9Z204	Hnrnpc	VFIGNLNTLVVK	Heterogeneous nuclear ribonucleoproteins C1/C2	2196440	5158513	3.16403e+06	2815422	302654	0
P07901	Hsp90aa1	VFIM(UniMod:35)DNC(UniMod:4)EELIPEYLNFIR	Heat shock protein HSP 90-alpha	2646523	2028048	2531580	3480050	3840900	4033000
P11499	Hsp90ab1	VFIMDSC(UniMod:4)DELIPEYLNFIR	Heat shock protein HSP 90-beta	0	0	751999	0	0	240938
P11499	Hsp90ab1	VFIM(UniMod:35)DSC(UniMod:4)DELIPEYLNFIR	Heat shock protein HSP 90-beta	7994860	6618720	9481840	12747460	5298060	17120260
P00493	Hprt1	VFIPHGLIM(UniMod:35)DR	Hypoxanthine-guanine phosphoribosyltransferase	350741	52134.7	0	0	0	0
P08113	Hsp90b1	VFITDDFHDM(UniMod:35)M(UniMod:35)PK	Endoplasmin	77231.4	11973.9	0	0	0	0
P51174	Acadl	VFITNGWLSDLVIVVAVTNR	Long-chain specific acyl-CoA dehydrogenase, mitochondrial	13566563	32836210	22134720	10402350	7119540	10089700
P51174	Acadl	VFITNGWLSDLVIVVAVTNREAR	Long-chain specific acyl-CoA dehydrogenase, mitochondrial	426867	863619	340446	499067	309593	173946
Q61738	Itga7	VFIYHGSSLGVVVKPSQVLEGEAVGIK	Integrin alpha-7	77128.2	109483	50740.3	0	71866.5	48640.2
Q61738	Itga7	VFIYHGSSLGVVVKPSQVLEGEAVGIK	Integrin alpha-7	775376	299396	517430	183638	563614	430730
Q9QUR6	Prep	VFLDPNTLSDDGTVALR	Prolyl endopeptidase	1665260	1.94836e+06	1941170	823283	157584	387984
Q9QUR6	Prep	VFLDPNTLSDDGTVALR	Prolyl endopeptidase	150362	285101	239466	0	0	0
P62806	H4c1	VFLENVIR	Histone H4	1321079	3223581	1127922	0	0	0
P62806	H4c1	VFLENVIR	Histone H4	300323570	802359903	4.04592e+08	56470537	43638500	231284700
P62806	H4c1	VFLENVIRDAVTYTEHAK	Histone H4	0	0	0	113876	582025	114783
P62806	H4c1	VFLENVIRDAVTYTEHAK	Histone H4	0	0	0	429918	1031530	348525
Q9D051	Pdhb	VFLLGEEVAQYDGAYK	Pyruvate dehydrogenase E1 component subunit beta, mitochondrial	36093010	39207600	42086740	12742872	20478706	13842784
Q9D051	Pdhb	VFLLGEEVAQYDGAYK	Pyruvate dehydrogenase E1 component subunit beta, mitochondrial	7016900	8101710	9809270	29299329	31543216	11951700
Q9D051	Pdhb	VFLLGEEVAQYDGAYK	Pyruvate dehydrogenase E1 component subunit beta, mitochondrial	0	0	0	1036340	937559	0
P27601	Gna13	VFLQYLPAIR	Guanine nucleotide-binding protein subunit alpha-13	201573	146120	56146.2	177361	49267.7	177877
P06801	Me1	VFLTTAEVISQQVSDK	NADP-dependent malic enzyme	258306	326777	299811	0	0	0
P06801	Me1	VFLTTAEVISQQVSDK	NADP-dependent malic enzyme	267570	0	0	681032	0	0
P97927	Lama4	VFLTVPSLSSTAEEK	Laminin subunit alpha-4	567179	1.30623e+06	128712	192357	407379	891929
Q5SSW2	Psme4	VFNFSVSHIFETR	Proteasome activator complex subunit 4	140381	203524	135431	283855	187171	0
O70572	Smpd2	VFNLNC(UniMod:4)WDIPYLSK	Sphingomyelin phosphodiesterase 2	191245	122427	0	225453	164010	192979
Q9D8Y0	Efhd2	VFNPYTEFKEFSR	EF-hand domain-containing protein D2	36958.9	0	68945.8	0	0	0
P11531	Dmd	VFNQWLNEVEQFFK	Dystrophin	378771	232936	209869	358430	416287	263386
P11531	Dmd	VFNQWLNEVEQFFK	Dystrophin	0	0	0	1015890	453064	704883
Q99LF4	Rtcb	VFNTTPDDLDLHVIYDVSHNIAK	RNA-splicing ligase RtcB homolog	164307	220993	79301.1	0	0	0
Q99LF4	Rtcb	VFNTTPDDLDLHVIYDVSHNIAK	RNA-splicing ligase RtcB homolog	335186	315687	208230	1372230	805310	790622
Q8R081	Hnrnpl	VFNVFC(UniMod:4)LYGNVEK	Heterogeneous nuclear ribonucleoprotein L	187498	168001	543967	0	0	732666
Q8R081	Hnrnpl	VFNVFC(UniMod:4)LYGNVEK	Heterogeneous nuclear ribonucleoprotein L	0	0	0	500115	393812	278903
Q924M7	Mpi	VFPLSC(UniMod:4)VVQQYAWGK	Mannose-6-phosphate isomerase	1068170	1811310	1539860	1513620	1204570	1300830
Q924M7	Mpi	VFPLSC(UniMod:4)VVQQYAWGK	Mannose-6-phosphate isomerase	12747.8	50305.5	73315.3	863181	360653	358014
Q3TBW2	Mrpl10	VFPSQVLKPFLENSK	39S ribosomal protein L10, mitochondrial	295343	280901	604459	259289	433620	0
Q8C129	Lnpep	VFPWAQIR	Leucyl-cystinyl aminopeptidase	731041	543749	0	0	0	1319972
O35459	Ech1	VFQDKDAMLNAAFALAADISSK	Delta(3,5)-Delta(2,4)-dienoyl-CoA isomerase, mitochondrial	255972	1282820	5566900	11545490	5238136	11073060
O35459	Ech1	VFQDKDAMLNAAFALAADISSK	Delta(3,5)-Delta(2,4)-dienoyl-CoA isomerase, mitochondrial	0	59354.3	302622	2.50443e+06	1818153	1971074
O35459	Ech1	VFQDKDAM(UniMod:35)LNAAFALAADISSK	Delta(3,5)-Delta(2,4)-dienoyl-CoA isomerase, mitochondrial	11382801	14670650	10792940	8343558	4940615	7867393
O35459	Ech1	VFQDKDAM(UniMod:35)LNAAFALAADISSK	Delta(3,5)-Delta(2,4)-dienoyl-CoA isomerase, mitochondrial	187618	294002	156739	453220	531715	219721
P14824	Anxa6	VFQEFIK	Annexin A6	84693	0	0	0	0	0
Q921S7	Mrpl37	VFQFLVLQLNTTDLASSEGVK	39S ribosomal protein L37, mitochondrial	83100.6	105296	138011	306825	79495.2	343257
Q62426	Cstb	VFQPLPHENKPLTLSSYQTNK	Cystatin-B	90468	74140.2	0	0	0	0
Q62426	Cstb	VFQPLPHENKPLTLSSYQTNK	Cystatin-B	310908	341048	9227.78	0	103770	110917
Q9D0F9	Pgm1	VFQSNANYAENFIQSIVSTVEPALR	Phosphoglucomutase-1	12267977	14925737	15898806	5404180	3256190	4621080
Q9D0F9	Pgm1	VFQSNANYAENFIQSIVSTVEPALR	Phosphoglucomutase-1	808880	1047330	867305	4724803	2984884	4109032
Q9QXX4	Slc25a13	VFRSSPQFGVTLLTYELLQR	Calcium-binding mitochondrial carrier protein Aralar2	247655	169750	78923	372206	299416	277020
P11103	Parp1	VFSATLGLVDIVK	Poly [ADP-ribose] polymerase 1	64858	70059.3	0	130025	100927	91808.3
Q8QZY1	Eif3l	VFSDEVQQQAQLSTIR	Eukaryotic translation initiation factor 3 subunit L	0	6743.4	100005	0	0	0
Q8QZY1	Eif3l	VFSDEVQQQAQLSTIR	Eukaryotic translation initiation factor 3 subunit L	0	15380.7	101173	0	0	0
P31428	Dpep1	VFSEVELVSNNM(UniMod:35)QSPEEVPITLK	Dipeptidase 1	325616	117768	340970	641407	431908	214685
P58252	Eef2	VFSGVVSTGLK	Elongation factor 2	568110	171650	906643	0	213766	0
P01027	C3	VFSLAANLIAIDSHVLC(UniMod:4)GAVK	Complement C3	0	0	58731.8	266814	96151.9	319969
Q8K1M6	Dnm1l	VFSPNVVNLTLVDLPGM(UniMod:35)TK	Dynamin-1-like protein	769981	478781	645322	2651742	1611202	2322718
Q9CWG8	Ndufaf7	VFSQLGSVLK	Protein arginine methyltransferase NDUFAF7, mitochondrial	144447	0	0	0	0	0
Q8JZN5	Acad9	VFSSEAAWQC(UniMod:4)VSEALQILGGSGYMK	Complex I assembly factor ACAD9, mitochondrial	0	0	37405.6	0	0	0
Q8JZN5	Acad9	VFSSEAAWQC(UniMod:4)VSEALQILGGSGYM(UniMod:35)K	Complex I assembly factor ACAD9, mitochondrial	241749	173707	301868	587014	474105	581766
Q8JZN5	Acad9	VFSSEAAWQC(UniMod:4)VSEALQILGGSGYM(UniMod:35)K	Complex I assembly factor ACAD9, mitochondrial	0	0	0	567302	217374	458405
Q6ZWM4	Lsm8	VFSSSQGVEQVVLGLYIVR	U6 snRNA-associated Sm-like protein LSm8	75845.6	212240	170390	98978	67394.2	0
Q04857	Col6a1	VFSVAITPDHLEPR	Collagen alpha-1(VI) chain	835426	941004	581385	0	0	0
Q04857	Col6a1	VFSVAITPDHLEPR	Collagen alpha-1(VI) chain	4809763	90715.5	131876	426347	5478390	4780930
P00397	Mtco1	VFSWLATLHGGNIK	Cytochrome c oxidase subunit 1	1062126	843998	537389	0	0	0
P00397	Mtco1	VFSWLATLHGGNIK	Cytochrome c oxidase subunit 1	10598973	8074830	9242605	15509740	13349300	4259740
Q8BJY1	Psmd5	VFTAIADQPWAQR	26S proteasome non-ATPase regulatory subunit 5	98924.1	164580	32284.4	0	54635	151121
O08532	Cacna2d1	VFTFSVGQHNYDR	Voltage-dependent calcium channel subunit alpha-2/delta-1	527493	82104.8	59290.3	0	0	0
P55264	Adk	VFTLNLSAPFISQFFK	Adenosine kinase	2862633	3.84513e+06	3.1683e+06	809706	665368	1027210
P55264	Adk	VFTLNLSAPFISQFFK	Adenosine kinase	398728	700155	559195	1259065	685272	1098913
Q8BK64	Ahsa1	VFTTQELVQAFTHAPAALEADR	Activator of 90 kDa heat shock protein ATPase homolog 1	2731258	1601902	1875468	8036460	5087801	6675843
Q9WUZ7	Sh3bgr	VFVATSSGSIAIR	SH3 domain-binding glutamic acid-rich protein	2637425	3388601	4821805	647769	1572078	2123310
P82350	Sgca	VFVHPLEHATFLR	Alpha-sarcoglycan	679184	479745	531576	0	0	0
P30416	Fkbp4	VFVHYTGWLLDGTK	Peptidyl-prolyl cis-trans isomerase FKBP4	599906	826679	1.02149e+06	710901	0	0
Q9D379	Ephx1	VFVPTGYSAFPSEILHAPEK	Epoxide hydrolase 1	243626	0	0	656528	674798	0
Q9D5V5	Cul5	VFVSLPTELEDLIPEVEEFYKK	Cullin-5	583444	0	266793	404225	375839	0
Q8BMF4	Dlat	VFVSPLAK	Dihydrolipoyllysine-residue acetyltransferase component of pyruvate dehydrogenase complex, mitochondrial	436983	34434.9	151601	0	0	0
Q91Z53	Grhpr	VFVTGPLPAEGR	Glyoxylate reductase/hydroxypyruvate reductase	6528179	483116	812944	0	0	1860560
P32020	Scp2	VFVVGVGM(UniMod:35)TK	Sterol carrier protein 2	39835.5	0	0	0	0	0
Q9JHU4	Dync1h1	VFYEEELDVPLVLFNEVLDHVLR	Cytoplasmic dynein 1 heavy chain 1	584484	373490	953061	0	0	0
Q9CZ42	Naxd	VGADLTHVFC(UniMod:4)AR	ATP-dependent (S)-NAD(P)H-hydrate dehydratase	1.32358e+06	278602	41765.6	0	0	0
Q9CZ42	Naxd	VGADLTHVFC(UniMod:4)AR	ATP-dependent (S)-NAD(P)H-hydrate dehydratase	1.29165e+06	90782.8	55289.7	0	0	328528
Q76LL6	Fhod3	VGAEADQNYQNYILR	FH1/FH2 domain-containing protein 3	423724	406667	182417	0	270726	140204
Q8BGQ7	Aars1	VGAEDADGIDM(UniMod:35)AYR	Alanine--tRNA ligase, cytoplasmic	7397.69	0	0	0	0	0
Q9R112	Sqor	VGAENVAIVEPSER	Sulfide:quinone oxidoreductase, mitochondrial	1114960	0	0	0	0	0
P05202	Got2	VGAFTVVC(UniMod:4)K	Aspartate aminotransferase, mitochondrial	615984	636783	682452	0	455025	310430
P05202	Got2	VGAFTVVC(UniMod:4)KDAEEAK	Aspartate aminotransferase, mitochondrial	73897.5	0	0	0	0	0
P05202	Got2	VGAFTVVC(UniMod:4)KDAEEAK	Aspartate aminotransferase, mitochondrial	1.09716e+06	60451.5	116207	0	0	0
Q64523;Q64522;Q6GSS7	H2ac20;Hist2h2aa1	VGAGAPVYM(UniMod:35)AAVLEYLTAEILELAGNAAR	Histone H2A type 2-C	55595272	87524578	77341660	0	0	0
Q64523;Q64522;Q6GSS7	H2ac20;Hist2h2aa1	VGAGAPVYM(UniMod:35)AAVLEYLTAEILELAGNAAR	Histone H2A type 2-C	4721578	8234660	7648911	0	0	0
Q6ZQ73	Cand2	VGAGNLPDFLPFLLAQIEAQPR	Cullin-associated NEDD8-dissociated protein 2	1.66653e+06	765104	989571	1900100	1512670	2110080
P26039	Tln1	VGAIPANALDDGQWSQGLISAAR	Talin-1	410490	0	483556	462979	446766	698011
Q8C1A5	Thop1	VGAQNFEDVSYESTLK	Thimet oligopeptidase	110824	142555	0	0	0	0
P05202	Got2	VGASFLQR	Aspartate aminotransferase, mitochondrial	912878	971547	1259790	364831	521154	323827
P0C0S6;Q3THW5	H2az1;H2az2	VGATAAVYSAAILEYLTAEVLELAGNASK	Histone H2A.Z	109324	602015	150946	51932.1	0	0
Q8VCM5	Mul1	VGATLTGIGELVLDNNAVR	Mitochondrial ubiquitin ligase activator of NFKB 1	367127	134012	157905	116142	53862.6	96741.8
Q8VCM5	Mul1	VGATLTGIGELVLDNNAVR	Mitochondrial ubiquitin ligase activator of NFKB 1	308686	131998	120683	0	0	0
Q9WVJ3	Cpq	VGAVASLIQSVASFSIYSPHTGIQK	Carboxypeptidase Q	311115	382735	403895	395729	313384	0
Q922R8	Pdia6	VGAVNADKHQSLGGQYGVQGFPTIK	Protein disulfide-isomerase A6	62377.9	0	175242	0	0	0
Q922R8	Pdia6	VGAVNADKHQSLGGQYGVQGFPTIK	Protein disulfide-isomerase A6	205237	55205.2	406892	0	329144	0
P99029	Prdx5	VGDAIPSVEVFEGEPGK	Peroxiredoxin-5, mitochondrial	20571719	21846800	30353370	13696500	8998030	7966600
P99029	Prdx5	VGDAIPSVEVFEGEPGK	Peroxiredoxin-5, mitochondrial	172291	276179	221067	141185	230352	595364
P99029	Prdx5	VGDAIPSVEVFEGEPGKK	Peroxiredoxin-5, mitochondrial	4857947	5439230	4.22235e+06	0	0	0
P99029	Prdx5	VGDAIPSVEVFEGEPGKK	Peroxiredoxin-5, mitochondrial	15356400	18819500	12462400	1745060	6015450	1552730
A2ASS6	Ttn	VGDDAWIKDTTGTALR	Titin	205762	58165.5	75488.1	0	287112	254594
A2ASS6	Ttn	VGDDAWIKDTTGTALR	Titin	887595	676638	857648	0	0	0
E9Q401;E9PZQ0	Ryr2	VGDDLILVSVSSER	Ryanodine receptor 2	909215	0	1084890	1456130	0	2363550
E9Q401;E9PZQ0	Ryr2	VGDDLILVSVSSER	Ryanodine receptor 2	0	0	0	597110	263022	304676
P26039	Tln1	VGDDPAVWQLK	Talin-1	197912	0	0	0	0	84897.7
P47758	Srprb	VGDGAGGAFQPYLDSLR	Signal recognition particle receptor subunit beta	133465	136610	134150	189864	130384	182727
Q8CHT0	Aldh4a1	VGDPAEDFGTFFSAVIDAK	Delta-1-pyrroline-5-carboxylate dehydrogenase, mitochondrial	3374203	4260790	3560873	0	0	0
Q8CHT0	Aldh4a1	VGDPAEDFGTFFSAVIDAK	Delta-1-pyrroline-5-carboxylate dehydrogenase, mitochondrial	2022028	2441047	2412039	7484570	5344670	6199830
Q8CHT0	Aldh4a1	VGDPAEDFGTFFSAVIDAK	Delta-1-pyrroline-5-carboxylate dehydrogenase, mitochondrial	0	0	63364.1	0	0	0
Q9D1I6	Mrpl14	VGDQILLAIR	39S ribosomal protein L14, mitochondrial	1.09848e+06	4958996	1.27957e+06	0	172679	419303
P21981	Tgm2	VGDSM(UniMod:35)SMGNDFDVFAHIGNDTSETR	Protein-glutamine gamma-glutamyltransferase 2	0	0	764664	1924793	759331	978560
P21981	Tgm2	VGDSM(UniMod:35)SM(UniMod:35)GNDFDVFAHIGNDTSETR	Protein-glutamine gamma-glutamyltransferase 2	5531850	6213919	6513780	4928550	3532930	3438800
Q9Z2D6	Mecp2	VGDTSLDPNDFDFTVTGR	Methyl-CpG-binding protein 2	1705205	5381157	2552389	314865	314144	0
Q64518;O55143	Atp2a2;Atp2a3	VGEATETALTC(UniMod:4)LVEK	Sarcoplasmic/endoplasmic reticulum calcium ATPase 2	39595490	26955160	41172490	40060800	40709573	37353999
Q64518;O55143	Atp2a2;Atp2a3	VGEATETALTC(UniMod:4)LVEK	Sarcoplasmic/endoplasmic reticulum calcium ATPase 2	1688211	1128460	2337967	2393980	10686010	3893250
Q8R164	Bphl	VGEGEHAILLLPGMLGSGK	Valacyclovir hydrolase	0	0	138313	0	0	0
Q8R164	Bphl	VGEGEHAILLLPGMLGSGK	Valacyclovir hydrolase	0	0	1226520	0	0	0
Q8R164	Bphl	VGEGEHAILLLPGM(UniMod:35)LGSGK	Valacyclovir hydrolase	184175	196066	261103	0	91805.5	0
Q8R164	Bphl	VGEGEHAILLLPGM(UniMod:35)LGSGK	Valacyclovir hydrolase	1878745	1920025	2103973	1230210	312763	0
Q8VCT3	Rnpep	VGEGPGVC(UniMod:4)WLAPEQTAGK	Aminopeptidase B	233160	240940	290309	0	121027	101243
A2ASS6	Ttn	VGEIAPGFAYSEYEK	Titin	317129	675976	261200	133873	1060836	695684
A2ASS6	Ttn	VGEIAPGFAYSEYEKEYEK	Titin	237588	530530	295803	1408869	0	0
Q9QYB5	Add3	VGEIEFEGLM(UniMod:35)R	Gamma-adducin	49373.8	96775.9	24513.1	0	0	0
O70468	Mybpc3	VGEPVNLLIPFQGK	Myosin-binding protein C, cardiac-type	86567536	106036783	87755355	37065300	37766000	40119900
O70468	Mybpc3	VGEPVNLLIPFQGK	Myosin-binding protein C, cardiac-type	332157	510687	498045	1363760	1512620	1807000
O70468	Mybpc3	VGEPVNLLIPFQGKPR	Myosin-binding protein C, cardiac-type	10232050	1.07699e+07	7.55654e+06	2.35387e+06	2.43232e+06	4346490
O70468	Mybpc3	VGEPVNLLIPFQGKPR	Myosin-binding protein C, cardiac-type	58707736	55294413	57713198	31039380	42742500	38637005
O70468	Mybpc3	VGEPVNLLIPFQGKPR	Myosin-binding protein C, cardiac-type	0	0	0	892382	1156435	940293
Q68FD5	Cltc	VGEQAQVVIIDMNDPSNPIR	Clathrin heavy chain 1	0	0	0	250848	98931	0
Q68FD5	Cltc	VGEQAQVVIIDM(UniMod:35)NDPSNPIR	Clathrin heavy chain 1	612212	394541	871053	997417	0	0
P30416	Fkbp4	VGEVC(UniMod:4)HITC(UniMod:4)KPEYAYGAAGSPPK	Peptidyl-prolyl cis-trans isomerase FKBP4	169004	80277.7	0	0	0	0
P30416	Fkbp4	VGEVC(UniMod:4)HITC(UniMod:4)KPEYAYGAAGSPPK	Peptidyl-prolyl cis-trans isomerase FKBP4	357008	121580	0	0	0	189369
P63038	Hspd1	VGEVIVTKDDAMLLK	60 kDa heat shock protein, mitochondrial	0	0	125161	553970	1580070	1439850
P63038	Hspd1	VGEVIVTKDDAMLLK	60 kDa heat shock protein, mitochondrial	0	91618.2	377223	1009220	3264060	2885580
P63038	Hspd1	VGEVIVTKDDAM(UniMod:35)LLK	60 kDa heat shock protein, mitochondrial	1.70757e+06	1212540	736116	0	0	0
P63038	Hspd1	VGEVIVTKDDAM(UniMod:35)LLK	60 kDa heat shock protein, mitochondrial	4112641	3080777	2140890	0	39437.1	746003
P11859	Agt	VGEVLNSILLELK	Angiotensinogen	156035	229563	81672.7	155184	74528.7	0
Q9D0E1	Hnrnpm	VGEVTYVELLM(UniMod:35)DAEGK	Heterogeneous nuclear ribonucleoprotein M	139217	76265.3	0	0	0	0
P18242	Ctsd	VGFANAVVL	Cathepsin D	19429.5	84511.3	4929.19	0	0	0
Q9DBM2	Ehhadh	VGFPEVM(UniMod:35)LGILPGAR	Peroxisomal bifunctional enzyme	120050	168087	161470	36133.4	81989.8	112452
Q8VE38	Oxnad1	VGGEFFFDPQPTDAPR	Oxidoreductase NAD-binding domain-containing protein 1	4424748	3756129	4339224	2199260	1786270	1997220
Q8VE38	Oxnad1	VGGEFFFDPQPTDAPR	Oxidoreductase NAD-binding domain-containing protein 1	0	124474	0	749775	401327	0
Q8BH59	Slc25a12	VGGINLLTAGALAGVPAASLVTPADVIK	Calcium-binding mitochondrial carrier protein Aralar1	8627628	7308821	8298904	5143260	4808400	6088320
Q8BH59	Slc25a12	VGGINLLTAGALAGVPAASLVTPADVIK	Calcium-binding mitochondrial carrier protein Aralar1	4629490	3982280	4561074	2326067	2850140	2597984
Q9Z1E4	Gys1	VGGIYTVLQTK	Glycogen [starch] synthase, muscle	1733442	359854	308809	0	75315.7	132981
A2AAJ9	Obscn	VGGSPQPAVSWSK	Obscurin	220668	0	0	0	0	0
Q80U63	Mfn2	VGGTDGHEAFLLTEGSEEK	Mitofusin-2	34409.3	39698.6	0	0	0	0
P05201	Got1	VGGVQSLGGTGALR	Aspartate aminotransferase, cytoplasmic	3283340	2129720	2851060	0	885421	1655602
P17426;P17427	Ap2a1;Ap2a2	VGGYILGEFGNLIAGDPR	AP-2 complex subunit alpha-1	334076	143683	61714.6	413606	335311	130618
P17426;P17427	Ap2a1;Ap2a2	VGGYILGEFGNLIAGDPR	AP-2 complex subunit alpha-1	146681	73513.4	23629.2	138441	222479	157165
Q2TPA8	Hsdl2	VGHGEPSDRADVVM(UniMod:35)SMATDDFVK	Hydroxysteroid dehydrogenase-like protein 2	0	0	91735.5	0	173716	0
Q2TPA8	Hsdl2	VGHGEPSDRADVVM(UniMod:35)SM(UniMod:35)ATDDFVK	Hydroxysteroid dehydrogenase-like protein 2	234657	66207.7	15955.8	0	0	0
Q2TPA8	Hsdl2	VGHILNLSPPLNLNPLWFK	Hydroxysteroid dehydrogenase-like protein 2	6074450	3728983	5319950	10985400	6132210	7199430
O88322	Nid2	VGHIPVHFTDVDLHAYIVGNDGR	Nidogen-2	884690	1304266	1276508	741926	0	517128
P50516	Atp6v1a	VGHSELVGEIIR	V-type proton ATPase catalytic subunit A	329284	0	0	0	0	0
Q9D7H3	RtcA	VGIEAAEM(UniMod:35)LLANLR	RNA 3'-terminal phosphate cyclase	0	18172.2	12473.1	0	0	0
Q3UTJ2	Sorbs2	VGIFPISYVEK	Sorbin and SH3 domain-containing protein 2	7870677	7742318	7009005	597562	1369710	834349
P28650	Adss1	VGIGAFPTEQINEIGDLLQNR	Adenylosuccinate synthetase isozyme 1	4109566	4950470	3846458	6474830	6262550	5464900
P70414	Slc8a1	VGIIDDDIFEEDENFLVHLSNVR	Sodium/calcium exchanger 1	1166644	551512	853084	1057830	1412413	1214357
P70414	Slc8a1	VGIIDDDIFEEDENFLVHLSNVR	Sodium/calcium exchanger 1	0	0	0	387427	694515	1051468
Q70KF4	Cmya5	VGILLDYTNQR	Cardiomyopathy-associated protein 5	154910	364720	345838	0	0	0
Q920M5	Coro6	VGILSWHPTAR	Coronin-6	379030	63791.4	206798	0	0	0
P28653	Bgn	VGINDFC(UniMod:4)PMGFGVK	Biglycan	0	0	0	464730	313866	148866
P28653	Bgn	VGINDFC(UniMod:4)PM(UniMod:35)GFGVK	Biglycan	102181	137166	165484	1297228	651861	351825
P68369;P68373;P68368;P05214;Q9JJZ2;P05213	Tuba1c;Tuba4a;Tuba8	VGINYQPPTVVPGGDLAK	Tubulin alpha-4A chain	35132260	22310960	36982000	27767500	24234800	3699390
P68369;P68373;P68368;P05214;Q9JJZ2;P05213	Tuba1c;Tuba4a;Tuba8	VGINYQPPTVVPGGDLAK	Tubulin alpha-4A chain	0	302244	1367070	15322500	5155080	11056500
Q9DBM2	Ehhadh	VGIPVVAVESDPK	Peroxisomal bifunctional enzyme	0	15164.2	0	0	0	220574
Q8BLF1	Nceh1	VGISGDSAGGNLAAALGQQFTYVASLK	Neutral cholesterol ester hydrolase 1	1965308	1.26319e+06	1.62085e+06	942347	926833	959277
Q9CQN6	Tmem14c	VGISLLSSPHP	Transmembrane protein 14C	6967454	5206494	5390670	339175	1105890	3443760
P55096	Abcd3	VGITLFTVSHR	ATP-binding cassette sub-family D member 3	67179.8	12752.4	0	0	0	0
Q61553	Fscn1	VGKDELFALEQSC(UniMod:4)AQVVLQAANER	Fascin	903507	973973	1026190	2112844	1142874	1113802
Q64727	Vcl	VGKETVQTTEDQILK	Vinculin	41324.1	0	0	0	0	0
Q3U186	Rars2	VGLAAVIIQDFR	Probable arginine--tRNA ligase, mitochondrial	436053	231502	473927	700912	978713	685302
Q8VDK1	Nit1	VGLAIC(UniMod:4)YDM(UniMod:35)R	Deaminated glutathione amidase	121565	12760.4	0	0	0	0
Q60675	Lama2	VGLDLLVEFEFR	Laminin subunit alpha-2	1265443	705399	2.99414e+06	0	0	0
Q3TLS3	Gdpgp1	VGLEAVLLSLHPGFR	GDP-D-glucose phosphorylase 1	102855	168289	95639.2	412360	78179	0
P50431	Shmt1	VGLELIASENFASR	Serine hydroxymethyltransferase, cytosolic	539792	502449	452000	461560	263955	268949
A2ASS6	Ttn	VGLGEAASVPGTVKPEDK	Titin	293958	300495	367022	0	0	186130
Q60931	Vdac3	VGLGFELEA	Voltage-dependent anion-selective channel protein 3	3769965	2519592	2631605	0	0	0
Q60931	Vdac3	VGLGFELEA	Voltage-dependent anion-selective channel protein 3	125459	21369	19770.7	0	0	0
Q9JHW2	Nit2	VGLGIC(UniMod:4)YDMR	Omega-amidase NIT2	0	0	0	0	416676	562174
Q9JJ28	Flii	VGLGLGYLELPQINYK	Protein flightless-1 homolog	129905	119056	0	104306	0	99401.8
Q99KI0	Aco2	VGLIGSC(UniMod:4)TNSSYEDMGR	Aconitate hydratase, mitochondrial	499020	2481980	516676	2969750	5586900	23217470
Q99KI0	Aco2	VGLIGSC(UniMod:4)TNSSYEDMGR	Aconitate hydratase, mitochondrial	0	67295.5	0	0	310380	338791
Q99KI0	Aco2	VGLIGSC(UniMod:4)TNSSYEDM(UniMod:35)GR	Aconitate hydratase, mitochondrial	26417354	3605080	2393742	126616	1055510	1550410
Q99KI0	Aco2	VGLIGSC(UniMod:4)TNSSYEDM(UniMod:35)GR	Aconitate hydratase, mitochondrial	3.94268e+06	646253	177147	0	0	0
P51855	Gss	VGLLEALLPGQPEAVAR	Glutathione synthetase	1546670	976518	1368450	595241	637880	0
P51855	Gss	VGLLEALLPGQPEAVAR	Glutathione synthetase	160885	22467.3	169457	989704	602443	542950
Q91WK1	Spryd4	VGLLLDYEAK	SPRY domain-containing protein 4	1247015	529716	743671	0	0	444528
P63038	Hspd1	VGLQVVAVK	60 kDa heat shock protein, mitochondrial	1.4716e+06	160749	386508	0	0	0
Q62009	Postn	VGLSDLYNGQILETIGGK	Periostin	0	194566	0	0	0	0
P47962	Rpl5	VGLTNYAAAYC(UniMod:4)TGLLLAR	60S ribosomal protein L5	4005773	2311557	4248750	2992290	2242410	2805950
P47962	Rpl5	VGLTNYAAAYC(UniMod:4)TGLLLAR	60S ribosomal protein L5	545285	414795	971046	1770827	1392468	2117011
Q70KF4	Cmya5	VGM(UniMod:35)EEAQNM(UniMod:35)APLHITESQR	Cardiomyopathy-associated protein 5	300642	0	0	0	0	0
P47941	Crkl	VGM(UniMod:35)IPVPYVEK	Crk-like protein	308568	149717	0	0	28082.6	242097
Q99M04	Lias	VGNELGFLYTASGPLVR	Lipoyl synthase, mitochondrial	292911	431971	340395	0	0	0
Q99M04	Lias	VGNELGFLYTASGPLVR	Lipoyl synthase, mitochondrial	94720	0	143823	110175	317662	0
P13541;A2AQP0;Q5SX40;P13542;Q91Z83;Q5SX39;Q02566	Myh1;Myh3;Myh6;Myh7;Myh7b;Myh8	VGNEYVTK	Myosin-7B	61298.3	52800.8	0	0	0	0
Q02566	Myh6	VGNEYVTKGQSVQQVYYSIGALAK	Myosin-6	474730	0	203689	373819	267286	95360.7
Q8BWF0	Aldh5a1	VGNGFEEGTTQGPLINEK	Succinate-semialdehyde dehydrogenase, mitochondrial	796853	463689	0	0	0	120731
Q8BWF0	Aldh5a1	VGNGFEEGTTQGPLINEK	Succinate-semialdehyde dehydrogenase, mitochondrial	84783	76880.2	0	0	0	0
P61161	Actr2	VGNIEIKDLM(UniMod:35)VGDEASELR	Actin-related protein 2	307350	248417	388956	0	0	0
P14094	Atp1b1	VGNIEYFGMGGYYGFPLQYYPYYGK	Sodium/potassium-transporting ATPase subunit beta-1	0	0	0	1480340	1810400	0
P14094	Atp1b1	VGNIEYFGM(UniMod:35)GGYYGFPLQYYPYYGK	Sodium/potassium-transporting ATPase subunit beta-1	4018673	2912171	4973741	3610210	4770160	5497200
Q62167;P16381;Q62095	Ddx3x;Ddx3y	VGNLGLATSFFNER	ATP-dependent RNA helicase DDX3Y	2672348	1710370	2095396	2453660	2557880	2504140
Q62167;P16381;Q62095	Ddx3x;Ddx3y	VGNLGLATSFFNER	ATP-dependent RNA helicase DDX3Y	0	0	3972.29	270996	351720	207381
P05201	Got1	VGNLTVVGK	Aspartate aminotransferase, cytoplasmic	31463.3	41418.8	0	0	0	0
Q9CZS1	Aldh1b1	VGNPFELDTQQGPQVDKEQFER	Aldehyde dehydrogenase X, mitochondrial	13977.2	0	45292.5	47741.5	0	0
Q9DBF1	Aldh7a1	VGNPWDPNILYGPLHTK	Alpha-aminoadipic semialdehyde dehydrogenase	137672	123414	134160	0	0	0
Q9DBF1	Aldh7a1	VGNPWDPNILYGPLHTK	Alpha-aminoadipic semialdehyde dehydrogenase	379455	466393	471282	685931	600837	929786
P22315	Fech	VGPVPWLGPQTDEAIK	Ferrochelatase, mitochondrial	3148822	2923979	2603141	4646180	3151110	3666450
Q9D0L4	Adck1	VGQHLGALDYLLPEEYTSTLK	AarF domain-containing protein kinase 1	2487593	1150638	1524240	5822612	4326707	3088336
Q8JZQ2	Afg3l2	VGQISFDLPR	AFG3-like protein 2	3467869	2452604	2619456	125010	500332	1750200
P29699	Ahsg	VGQPGAAGPVSPM(UniMod:35)C(UniMod:4)PGR	Alpha-2-HS-glycoprotein	57152.5	0	0	0	0	0
Q9DBR7	Ppp1r12a	VGQTAFDVADEDILGYLEELQK	Protein phosphatase 1 regulatory subunit 12A	0	0	0	144921	83795	129716
Q9CQA9	Ntpcr	VGQYVVNLDSFEQLALPVLR	Cancer-related nucleoside-triphosphatase homolog	57962.9	0	19637.2	203754	155186	190666
Q3UEB3	Puf60	VGRPSNIGQAQPIIDQLAEEAR	Poly(U)-binding-splicing factor PUF60	149349	80080.5	193607	386791	127586	0
Q8BTM8	Flna	VGSAADIPINISETDLSLLTATVVPPSGR	Filamin-A	1217268	754697	1220674	182593	0	434368
P50516	Atp6v1a	VGSHITGGDIYGIVNENSLIK	V-type proton ATPase catalytic subunit A	197854	163825	136260	0	0	0
Q9D7A8	Armc1	VGSHPEGGASWLSTAANFLSR	Armadillo repeat-containing protein 1	1596928	638550	1.0251e+06	5514068	4519358	2813690
Q71LX4	Tln2	VGSIPANAADDGQWSQGLISAAR	Talin-2	238621	80137.8	56595.6	233399	140166	137294
P27546	Map4	VGSLDNVGHLPAGGAVK	Microtubule-associated protein 4	1.02149e+06	729352	299642	0	0	0
Q99JY0	Hadhb	VGSPPLEK	Trifunctional enzyme subunit beta, mitochondrial	17580.2	0	0	0	0	0
A2ASS6	Ttn	VGTGEPVETDSPVEAR	Titin	1931017	52569	0	0	0	61107.8
Q9Z1G3	Atp6v1c1	VGTLDVLVGLSDELAK	V-type proton ATPase subunit C 1	242405	206247	202793	284835	0	146586
Q9Z1G3	Atp6v1c1	VGTLDVLVGLSDELAK	V-type proton ATPase subunit C 1	61684.2	49846.7	21465.9	0	0	0
Q6PB66	Lrpprc	VGVDPDQETYINYVFPC(UniMod:4)FDSAQSVR	Leucine-rich PPR motif-containing protein, mitochondrial	448258	483013	313332	1467990	2332132	2856360
Q6P1B1	Xpnpep1	VGVDPLIIPTDYWK	Xaa-Pro aminopeptidase 1	913322	756641	727025	817869	541471	532463
Q8JZK9	Hmgcs1	VGVFSYGSGLAATLYSLK	Hydroxymethylglutaryl-CoA synthase, cytoplasmic	0	0	0	186294	0	101693
Q9ESE1	Lrba	VGVGTSFGLPQTR	Lipopolysaccharide-responsive and beige-like anchor protein	61049.6	0	0	0	0	0
Q8CDN6	Txnl1	VGVKPVGSDPDFQPELSGAGSR	Thioredoxin-like protein 1	2.29744e+06	3758832	1392334	0	160751	0
P16858	Gapdh	VGVNGFGR	Glyceraldehyde-3-phosphate dehydrogenase	177788	173977	0	0	0	150241
Q8BWT1	Acaa2	VGVPTETGALTLNR	3-ketoacyl-CoA thiolase, mitochondrial	102163500	120129800	44328880	17760660	57462800	130209100
Q8BWT1	Acaa2	VGVPTETGALTLNR	3-ketoacyl-CoA thiolase, mitochondrial	2573081	3660519	1640589	243639	1629400	3816880
Q9WTI7	Myo1c	VGVQDFVLLENFTSEAAFIENLR	Unconventional myosin-Ic	413052	502205	586466	176345	128657	209377
B2RXS4	Plxnb2	VGVSQQPEDSQQDLPGER	Plexin-B2	22828.6	0	0	0	0	0
Q8BML9	Qars1	VGVTVAQTTMEPHLLEAC(UniMod:4)VR	Glutamine--tRNA ligase	0	0	0	326092	0	0
Q8BML9	Qars1	VGVTVAQTTM(UniMod:35)EPHLLEAC(UniMod:4)VR	Glutamine--tRNA ligase	0	0	603472	0	208877	0
P42125	Eci1	VGVVDEVVPEDQVHSK	Enoyl-CoA delta isomerase 1, mitochondrial	7.48325e+06	1767232	1289512	0	0	150257
P42125	Eci1	VGVVDEVVPEDQVHSK	Enoyl-CoA delta isomerase 1, mitochondrial	44173410	12534010	9923050	350984	1246669	16308230
Q02788	Col6a2	VGVVQYSHEGTFEAIR	Collagen alpha-2(VI) chain	302259	350471	306508	225373	94715.2	311260
Q02788	Col6a2	VGVVQYSHEGTFEAIR	Collagen alpha-2(VI) chain	2.21511e+06	3560010	3144755	0	0	0
Q02788	Col6a2	VGVVQYSHEGTFEAIRLDDER	Collagen alpha-2(VI) chain	32107.8	30623.6	0	0	67921.3	0
Q02788	Col6a2	VGVVQYSHEGTFEAIRLDDER	Collagen alpha-2(VI) chain	146459	15820.6	131967	0	435864	0
Q9JI91	Actn2	VGWELLLTTIAR	Alpha-actinin-2	165315388	116376740	136452992	153800400	122505100	77977600
Q9JI91	Actn2	VGWELLLTTIAR	Alpha-actinin-2	1.04873e+07	7.26376e+06	8.95167e+06	2938044	673602	0
P57780;Q7TPR4	Actn1;Actn4	VGWEQLLTTIAR	Alpha-actinin-4	6879476	4966920	4831177	3425390	4800130	3641770
P57780;Q7TPR4	Actn1;Actn4	VGWEQLLTTIAR	Alpha-actinin-4	202453	110903	81731.7	0	165853	0
P60670	Nploc4	VGWIFTDLVSEDTR	Nuclear protein localization protein 4 homolog	164305	37899.9	0	118037	249585	199254
E9Q401	Ryr2	VGWSRPGC(UniMod:4)QPDLELGSDDR	Ryanodine receptor 2	166758	5299.02	34896.8	0	224695	0
Q91VR5	Ddx1	VGWSTM(UniMod:35)QASLDLGTDK	ATP-dependent RNA helicase DDX1	170104	100099	10187.1	0	0	0
Q8BTY1	Kyat1	VGWVM(UniMod:35)GPDNIM(UniMod:35)K	Kynurenine--oxoglutarate transaminase 1	414645	0	0	0	0	0
Q68FD5	Cltc	VGYTPDWIFLLR	Clathrin heavy chain 1	2646241	1673078	1946655	2959730	2107975	2214780
Q91Z53	Grhpr	VGYTPGVLTDATAELAVSLLLTTC(UniMod:4)R	Glyoxylate reductase/hydroxypyruvate reductase	829516	1008670	1617540	829903	560586	1105220
E9Q4Z2	Acacb	VHAAQPFTGELPAQQTLPILGEK	Acetyl-CoA carboxylase 2	58836.2	0	0	881130	210355	0
Q924D0	Rtn4ip1	VHAASVNPIDVNM(UniMod:35)R	Reticulon-4-interacting protein 1, mitochondrial	73953.2	0	0	0	0	0
P47199	Cryz	VHAC(UniMod:4)GVNPVETYIR	Quinone oxidoreductase	193536	0	0	0	0	0
P80317	Cct6a	VHAELADVLTEAVVDSILAIR	T-complex protein 1 subunit zeta	3839895	3342496	3318025	1500070	1557930	1219680
P80317	Cct6a	VHAELADVLTEAVVDSILAIR	T-complex protein 1 subunit zeta	98308.1	42255.8	83129.4	1078754	805913	631780
Q9EQP2;Q8BH64	Ehd2;Ehd4	VHAYIISYLK	EH domain-containing protein 2	1195826	436608	544949	0	178196	485522
Q9EQP2;Q8BH64	Ehd2;Ehd4	VHAYIISYLK	EH domain-containing protein 2	2106948	1046059	1.74587e+06	0	0	148062
A2ASS6	Ttn	VHELAAEFISKPQNLEILEGEK	Titin	402378	638873	191637	823884	444584	136311
A2ASS6	Ttn	VHELAAEFISKPQNLEILEGEK	Titin	368932	746125	568603	866981	515944	558836
Q3B7Z2	Osbp	VHFALLGTWDEK	Oxysterol-binding protein 1	99707.6	30108.2	0	0	0	0
Q8BIJ6	Iars2	VHFVPGWDC(UniMod:4)HGLPIETK	Isoleucine--tRNA ligase, mitochondrial	597646	736643	871502	0	0	0
Q8BIJ6	Iars2	VHFVPGWDC(UniMod:4)HGLPIETK	Isoleucine--tRNA ligase, mitochondrial	1083809	1.5228e+06	2.20141e+06	1443020	0	1213050
Q9CPQ1	Cox6c	VHIAGAFIVALGVAAAYK	Cytochrome c oxidase subunit 6C	2.34855e+06	2598262	2226130	0	0	0
Q9CPQ1	Cox6c	VHIAGAFIVALGVAAAYK	Cytochrome c oxidase subunit 6C	37091520	44238120	51644070	7073770	8400140	10304900
Q9CPQ1	Cox6c	VHIAGAFIVALGVAAAYK	Cytochrome c oxidase subunit 6C	0	0	0	357708	242379	294768
Q6ZWV3;P86048	Rpl10	VHIGQVIMSIR	60S ribosomal protein L10	0	0	0	0	0	553455
Q6ZWV3;P86048	Rpl10	VHIGQVIM(UniMod:35)SIR	60S ribosomal protein L10	392457	209813	0	0	0	0
Q6ZWV3;P86048	Rpl10	VHIGQVIM(UniMod:35)SIR	60S ribosomal protein L10	791959	541714	62936.2	0	0	0
Q9QZN4	Fbxo6	VHINELPENILLELFIHIPAPQLLR	F-box only protein 6	13034.2	163976	121031	342679	160056	528544
Q9WUB3	Pygm	VHINPNSLFDVQVK	Glycogen phosphorylase, muscle form	2416240	2197099	912920	1417730	2750120	3734250
Q9WUB3	Pygm	VHINPNSLFDVQVK	Glycogen phosphorylase, muscle form	11804401	12684424	3044233	16373017	20221430	27080700
Q99KF1	Tmed9	VHLDIQVGEHANDYAEIAAK	Transmembrane emp24 domain-containing protein 9	53077.6	96353.4	84915.6	215712	0	0
Q8R1V4	Tmed4	VHLDIQVGEHANNYPEIAAK	Transmembrane emp24 domain-containing protein 4	27683.6	15769.2	0	0	0	0
Q8R1V4	Tmed4	VHLDIQVGEHANNYPEIAAK	Transmembrane emp24 domain-containing protein 4	214861	155210	220113	0	201636	91314.9
Q7TNG5	Eml2	VHLFSYPC(UniMod:4)C(UniMod:4)QPR	Echinoderm microtubule-associated protein-like 2	96660.2	0	0	0	0	0
Q7TNG5	Eml2	VHLFSYPC(UniMod:4)C(UniMod:4)QPR	Echinoderm microtubule-associated protein-like 2	240948	0	0	0	0	0
Q05BC3	Eml1	VHLFSYPC(UniMod:4)SQFR	Echinoderm microtubule-associated protein-like 1	112658	71779.3	0	0	0	0
Q05BC3	Eml1	VHLFSYPC(UniMod:4)SQFR	Echinoderm microtubule-associated protein-like 1	333390	284234	0	0	0	307398
Q8VEH6	Cbwd1	VHLSNILDLHAYDILSGISLQK	COBW domain-containing protein 1	0	0	0	350678	0	0
P02089;P02088	Hbb-b1;Hbb-b2	VHLTDAEK	Hemoglobin subunit beta-1	90858.2	240183	0	0	0	0
P19096	Fasn	VHLTGINVNPNALFPPVEFPAPR	Fatty acid synthase	105537	117539	223688	777510	0	318478
Q8BGY2;P63242	Eif5a	VHLVGIDIFTGK	Eukaryotic translation initiation factor 5A-1	3729571	4.97633e+06	4.58725e+06	5010970	5059367	8833720
Q8BGY2;P63242	Eif5a	VHLVGIDIFTGK	Eukaryotic translation initiation factor 5A-1	7008289	10019638	9217495	3031910	3118400	2560300
Q8BGY2;P63242	Eif5a	VHLVGIDIFTGKK	Eukaryotic translation initiation factor 5A-1	209335	216378	0	0	0	172730
P62932	Fbxo40	VHNQIWQFSSLFSK	F-box only protein 40	116943	106580	71188.2	0	34708.1	0
Q9ES46	Parvb	VHNVAFAFELMLDGGLK	Beta-parvin	0	0	0	86780.9	84342.7	48155.9
Q9EPX2	Papln	VHQSPDGTLLIHNLRPR	Papilin	158067	1200430	423286	0	0	0
P01027	C3	VHQYFNVGLIQPGSVK	Complement C3	667253	927558	597087	0	213862	176078
Q8BTM8	Flna	VHSPSGALEEC(UniMod:4)YVTEIDQDKYAVR	Filamin-A	0	0	41555.5	0	0	0
Q80X90	Flnb	VHSPSGAVEEC(UniMod:4)HVSELEPDKYAVR	Filamin-B	65065.8	54404.3	0	0	0	0
Q8VHX6	Flnc	VHTPSGAVEEC(UniMod:4)YVSELDSDKHTIR	Filamin-C	21738.1	0	0	0	289695	76408.4
Q8VHX6	Flnc	VHTPSGAVEEC(UniMod:4)YVSELDSDKHTIR	Filamin-C	438399	385147	421777	0	1450660	269288
P80313	Cct7	VHTVEDYQAIVDAEWNILYDKLEK	T-complex protein 1 subunit eta	385882	59659.5	238412	154041	146170	0
P80313	Cct7	VHTVEDYQAIVDAEWNILYDKLEK	T-complex protein 1 subunit eta	746186	289956	453916	490102	551893	588708
Q78PY7	Snd1	VHVFYIDYGNR	Staphylococcal nuclease domain-containing protein 1	65167	0	0	0	0	67622.6
Q78PY7	Snd1	VHVFYIDYGNR	Staphylococcal nuclease domain-containing protein 1	171102	58365.1	55563.2	0	0	0
P62196	Psmc5	VHVTQEDFEM(UniMod:35)AVAK	26S proteasome regulatory subunit 8	124117	0	0	0	0	204194
Q9DAT5	Trmu	VHWIAEEPPAALVR	Mitochondrial tRNA-specific 2-thiouridylase 1	21208.3	50187.7	0	0	0	0
Q9DAT5	Trmu	VHWIAEEPPAALVR	Mitochondrial tRNA-specific 2-thiouridylase 1	65678.3	239222	0	0	0	152324
Q9D009	Lipt2	VHYSELLALQEHWLR	Putative lipoyltransferase 2, mitochondrial	70131.1	0	72392.1	0	138938	0
Q9D009	Lipt2	VHYSELLALQEHWLR	Putative lipoyltransferase 2, mitochondrial	3969.95	0	36753.9	0	0	0
Q71LX4	Tln2	VIAAATQC(UniMod:4)ALSTSQLVAC(UniMod:4)AK	Talin-2	0	7141.14	0	716350	308868	0
Q8BKC5	Ipo5	VIAALLQTM(UniMod:35)EDQGNQR	Importin-5	169705	40127.1	0	0	0	0
Q91ZU6	Dst	VIAGTINQTTGEVLSVFQAVLR	Dystonin	233982	84746.7	13319.4	419886	143045	195190
Q9D819	Ppa1	VIAINVDDPDAANYK	Inorganic pyrophosphatase	474239	667254	42415.7	0	207148	211330
Q9D819	Ppa1	VIAINVDDPDAANYKDISDVER	Inorganic pyrophosphatase	851650	953859	1428320	1.50752e+06	391990	711818
Q8BPT6	Immp2l	VIALEGDIVR	Mitochondrial inner membrane protease subunit 2	149234	0	0	0	0	0
Q8CC88	Vwa8	VIALGLPVPR	von Willebrand factor A domain-containing protein 8	8949590	4551909	5899200	1609700	6598417	6143820
Q6PE15	Abhd10	VIALIGIATAADGLVTQYHALPVETQK	Palmitoyl-protein thioesterase ABHD10, mitochondrial	47430.3	101025	53118.1	168758	246674	407472
P08032	Spta1	VIALYDFEAR	Spectrin alpha chain, erythrocytic 1	292899	206119	158137	0	159812	98514.3
P56376	Acyp1	VIANLDYSDFQIVK	Acylphosphatase-1	379990	318450	326577	700908	661566	861718
Q08481	Pecam1	VIAPVDEVVISILSSNEVQSGSEM(UniMod:35)VLR	Platelet endothelial cell adhesion molecule	207432	40661.8	39150.9	108513	57711	117354
Q8BMJ2	Lars1	VIASELGSLPELKK	Leucine--tRNA ligase, cytoplasmic	135951	65309.5	0	0	0	0
P16332	Mmut	VIATGFADLGFDVDIGPLFQTPR	Methylmalonyl-CoA mutase, mitochondrial	1295560	1736340	2006135	471068	412250	799847
P38647	Hspa9	VIAVYDLGGGTFDISILEIQK	Stress-70 protein, mitochondrial	2592557	3260780	5045294	1657250	362398	2111601
Q3TC72	Fahd2	VIC(UniMod:4)VGLNYADHC(UniMod:4)QEQNVR	Fumarylacetoacetate hydrolase domain-containing protein 2A	323369	739751	78614.7	0	99719.1	330272
Q9R1P3	Psmb2	VIDKDGIHNLENIAFPK	Proteasome subunit beta type-2	0	0	103340	0	0	0
Q9R1P3	Psmb2	VIDKDGIHNLENIAFPK	Proteasome subunit beta type-2	476732	432625	564530	137864	252504	112128
A2ASS6	Ttn	VIDKPTDTLNITK	Titin	503964	0	0	0	0	0
A2AAJ9	Obscn	VIDLGNAQSLDQEK	Obscurin	52179.8	0	0	0	0	0
Q9ER35	Fn3k	VIDLPGGGAVFVMEHLK	Fructosamine-3-kinase	0	0	67746.4	526131	530560	475754
Q9ER35	Fn3k	VIDLPGGGAVFVM(UniMod:35)EHLK	Fructosamine-3-kinase	812914	702028	335991	369846	395203	550205
Q9Z2I0	Letm1	VIDLVNKEDVQISTTQVAEIVATLEK	Mitochondrial proton/calcium exchanger protein	45676.9	96071.6	0	0	0	0
Q9JLM9	Grb14	VIDNPTEALSVAVEEGLAWR	Growth factor receptor-bound protein 14	118652	0	25708.3	90136.1	120954	106920
P80315	Cct4	VIDPATATSVDLR	T-complex protein 1 subunit delta	2164273	990275	839120	0	0	955320
O35593	Psmd14	VIDVFAMPQSGTGVSVEAVDPVFQAK	26S proteasome non-ATPase regulatory subunit 14	0	0	189670	0	0	0
O35593	Psmd14	VIDVFAM(UniMod:35)PQSGTGVSVEAVDPVFQAK	26S proteasome non-ATPase regulatory subunit 14	368170	533080	530740	0	0	0
O70468	Mybpc3	VIDVPDAPAAPK	Myosin-binding protein C, cardiac-type	55470974	2.829e+07	1.1761e+07	513427	1161700	3812970
Q5U458	Dnajc11	VIDVTVPLQC(UniMod:4)LVK	DnaJ homolog subfamily C member 11	0	0	1356130	2257083	3326430	1521260
Q5U458	Dnajc11	VIDVTVPLQC(UniMod:4)LVK	DnaJ homolog subfamily C member 11	0	0	0	888974	773977	434449
A2AAJ9	Obscn	VIEDLEDTAVQEGSSAK	Obscurin	182856	239844	149939	0	249736	124509
A2AAJ9	Obscn	VIEDLEDTAVQEGSSAK	Obscurin	150341	192154	126772	0	145378	73426.1
Q9QUR6	Prep	VIEEVSDMFAFIAR	Prolyl endopeptidase	0	0	602664	0	0	0
Q9QUR6	Prep	VIEEVSDMFAFIAR	Prolyl endopeptidase	0	28772.1	202241	551144	0	64411.7
Q9QUR6	Prep	VIEEVSDM(UniMod:35)FAFIAR	Prolyl endopeptidase	82140.3	111227	16104.3	0	0	0
Q99JW4	Lims1	VIEGDVVSALNK	LIM and senescent cell antigen-like-containing domain protein 1	525106	0	61536.8	0	0	507619
P15508	Sptb	VIEGQTDPDYQLLGQR	Spectrin beta chain, erythrocytic	224752	169768	85237.8	0	0	0
O55234	Psmb5	VIEINPYLLGTM(UniMod:35)AGGAADC(UniMod:4)SFWER	Proteasome subunit beta type-5	0	0	0	221698	66681.9	0
Q9D9V3	Echdc1	VIELENWTEGK	Ethylmalonyl-CoA decarboxylase	192585	35901.9	0	0	0	0
Q9WTU6	Mapk9	VIEQLGTPSAEFM(UniMod:35)K	Mitogen-activated protein kinase 9	76057.8	89312.8	0	0	0	0
Q3UV70	Pdp1	VIESGPDQLNDNEYTK	[Pyruvate dehydrogenase [acetyl-transferring]]-phosphatase 1, mitochondrial	71071.2	0	0	0	0	0
Q62261	Sptbn1	VIESTQDLGNDLAGVMALQR	Spectrin beta chain, non-erythrocytic 1	0	0	0	494606	588648	636866
Q62261	Sptbn1	VIESTQDLGNDLAGVM(UniMod:35)ALQR	Spectrin beta chain, non-erythrocytic 1	939268	696271	788492	1012700	648526	1007870
Q91YQ5	Rpn1	VIEVSHWGNIAVEENVDLK	Dolichyl-diphosphooligosaccharide--protein glycosyltransferase subunit 1	37486.8	75434.6	95780.3	120811	86265.2	0
Q64521	Gpd2	VIFFLPWEK	Glycerol-3-phosphate dehydrogenase, mitochondrial	1.16194e+06	592076	710448	1345930	266508	1368162
Q9Z1E4	Gys1	VIFHPEFLSSTSPLLPVDYEEFVR	Glycogen [starch] synthase, muscle	4755037	3144412	4602353	7331390	2405290	6006770
P63005	Pafah1b1	VIFHPVFSVM(UniMod:35)VSASEDATIK	Platelet-activating factor acetylhydrolase IB subunit beta	115821	118766	0	0	0	136172
Q8CI94;Q9ET01;Q9WUB3	Pygb;Pygl;Pygm	VIFLENYR	Glycogen phosphorylase, brain form	73158000	3347309	6312400	4636668	4463320	16066380
Q8C6K9	Col6a6	VIFVISAGETSHLDAETLKK	Collagen alpha-6(VI) chain	0	0	0	259121	116292	0
Q6PDI5	Ecpas	VIGDNPWTPEQLEQC(UniMod:4)K	Proteasome adapter and scaffold protein ECM29	0	0	43733.6	0	0	0
Q60766	Irgm1	VIGHDEDASAPTGVVR	Immunity-related GTPase family M protein 1	18550.1	0	0	0	0	0
Q9JIF0	Prmt1	VIGIEC(UniMod:4)SSISDYAVK	Protein arginine N-methyltransferase 1	0	48586.8	126059	0	0	0
A2ASS6	Ttn	VIGLPGPC(UniMod:4)K	Titin	840828	0	0	0	0	0
Q9DCH4	Eif3f	VIGLSSDLQQVGGASAR	Eukaryotic translation initiation factor 3 subunit F	896363	658277	277438	0	222967	94822.4
Q9DCH4	Eif3f	VIGLSSDLQQVGGASAR	Eukaryotic translation initiation factor 3 subunit F	112766	87478.5	0	0	0	0
Q8BMS1	Hadha	VIGMHYFSPVDK	Trifunctional enzyme subunit alpha, mitochondrial	0	0	0	0	178625	436135
Q8BMS1	Hadha	VIGMHYFSPVDK	Trifunctional enzyme subunit alpha, mitochondrial	488343	0	0	0	0	0
Q8BMS1	Hadha	VIGM(UniMod:35)HYFSPVDK	Trifunctional enzyme subunit alpha, mitochondrial	615276	0	0	0	0	0
Q8BMS1	Hadha	VIGM(UniMod:35)HYFSPVDK	Trifunctional enzyme subunit alpha, mitochondrial	6820219	191186	178352	0	0	0
Q8BMS1	Hadha	VIGM(UniMod:35)HYFSPVDKM(UniMod:35)QLLEIITTDK	Trifunctional enzyme subunit alpha, mitochondrial	0	161547	44311.7	0	0	0
Q8BMS1	Hadha	VIGM(UniMod:35)HYFSPVDKM(UniMod:35)QLLEIITTDK	Trifunctional enzyme subunit alpha, mitochondrial	285119	353940	530763	0	0	0
Q5DTJ9	Mypn	VIGM(UniMod:35)PPPVFYWK	Myopalladin	378881	198129	157372	113504	281321	126425
Q9WV60	Gsk3b	VIGNGSFGVVYQAK	Glycogen synthase kinase-3 beta	44790.2	53280.7	0	0	0	0
Q2NL51	Gsk3a	VIGNGSFGVVYQAR	Glycogen synthase kinase-3 alpha	93892.2	83191.7	49118.5	0	0	0
O35459	Ech1	VIGNQSLVNELTFSAR	Delta(3,5)-Delta(2,4)-dienoyl-CoA isomerase, mitochondrial	49835310	60376320	64575610	22558140	21405180	19565180
O35459	Ech1	VIGNQSLVNELTFSAR	Delta(3,5)-Delta(2,4)-dienoyl-CoA isomerase, mitochondrial	8855692	12557142	13087960	14629600	6777330	6722470
P16125;P06151;P00342	Ldha;Ldhb	VIGSGC(UniMod:4)NLDSAR	L-lactate dehydrogenase A chain	67266.3	120425	0	0	0	0
A2ASS6	Ttn	VIGSPNTPEGPLEYDDIQAR	Titin	1747222	1.93626e+06	2330480	1183941	1556150	1597384
Q9DCH4	Eif3f	VIGTLLGTVDK	Eukaryotic translation initiation factor 3 subunit F	577782	128475	0	0	0	0
Q8K0D5	Gfm1	VIGVLEPLPPEDYTK	Elongation factor G, mitochondrial	1046740	1009930	1209660	101481	279520	120603
Q8K0D5	Gfm1	VIGVLEPLPPEDYTKLEFSDETFGSNVPK	Elongation factor G, mitochondrial	0	0	150293	0	369429	511646
Q9D832	Dnajb4	VIGYGLPFPK	DnaJ homolog subfamily B member 4	1580522	1294779	1097423	0	566371	914401
P16858	Gapdh	VIHDNFGIVEGLMTTVHAITATQK	Glyceraldehyde-3-phosphate dehydrogenase	1153201	3809880	28747959	16457484	6735133	11160788
P16858	Gapdh	VIHDNFGIVEGLMTTVHAITATQK	Glyceraldehyde-3-phosphate dehydrogenase	2121613	7971310	76695810	63420610	39613373	80064053
P16858	Gapdh	VIHDNFGIVEGLM(UniMod:35)TTVHAITATQK	Glyceraldehyde-3-phosphate dehydrogenase	71696200	76511060	58213320	19856185	22612643	17495083
P16858	Gapdh	VIHDNFGIVEGLM(UniMod:35)TTVHAITATQK	Glyceraldehyde-3-phosphate dehydrogenase	131629310	151570700	116703080	90450230	219124890	234528550
Q62009	Postn	VIHGNQIATNGVVHVIDR	Periostin	0	38185.2	0	0	0	0
Q62009	Postn	VIHGNQIATNGVVHVIDR	Periostin	91067.2	526512	56313.5	0	0	0
Q8K310	Matr3	VIHLSNLPHSGYSDSAVLK	Matrin-3	117813	5344.8	0	0	0	0
P26231	Ctnna1	VIHVVTSEMDNYEPGVYTEK	Catenin alpha-1	0	0	0	0	1159100	445152
P26231	Ctnna1	VIHVVTSEM(UniMod:35)DNYEPGVYTEK	Catenin alpha-1	1057121	2.12375e+06	1988468	0	383476	0
E9Q3L2	Pi4ka	VIIAHLPLLIC(UniMod:4)C(UniMod:4)LQGLGR	Phosphatidylinositol 4-kinase alpha	0	0	0	825353	287020	227590
Q9Z0P5	Twf2	VIIEDEQLVLGASQEPVGR	Twinfilin-2	131702	150821	147800	791040	823990	620400
A2ASS6	Ttn	VIIENVGTK	Titin	10270.7	0	0	0	0	0
P10493	Nid1	VIIGLAFDC(UniMod:4)VDK	Nidogen-1	7959337	4096912	9715623	5150350	4095630	6396200
Q9D7J9	Echdc3	VIIISAEGPVFSSGHDLK	Enoyl-CoA hydratase domain-containing protein 3, mitochondrial	185045	194941	188092	0	0	0
Q9D7J9	Echdc3	VIIISAEGPVFSSGHDLK	Enoyl-CoA hydratase domain-containing protein 3, mitochondrial	0	0	0	637381	0	0
A2ASS6	Ttn	VIILDKPGPPTGPIK	Titin	604509	673861	400928	0	0	0
A2ASS6	Ttn	VIILDKPGPPTGPIK	Titin	5659390	7086150	6276990	0	0	0
P51150	Rab7a	VIILGDSGVGK	Ras-related protein Rab-7a	593872	0	0	0	0	0
Q62448	Eif4g2	VIILSLDR	Eukaryotic translation initiation factor 4 gamma 2	434187	0	64458.8	0	0	0
P16858	Gapdh	VIISAPSADAPMFVMGVNHEK	Glyceraldehyde-3-phosphate dehydrogenase	0	0	759164	3574850	2865033	2082260
P16858	Gapdh	VIISAPSADAPMFVMGVNHEK	Glyceraldehyde-3-phosphate dehydrogenase	0	0	0	302575	622684	588725
P16858	Gapdh	VIISAPSADAPM(UniMod:35)FVMGVNHEK	Glyceraldehyde-3-phosphate dehydrogenase	14882	757252	8326810	22159290	11971440	15297170
P16858	Gapdh	VIISAPSADAPM(UniMod:35)FVMGVNHEK	Glyceraldehyde-3-phosphate dehydrogenase	0	0	0	1301970	423201	205247
P16858	Gapdh	VIISAPSADAPMFVM(UniMod:35)GVNHEK	Glyceraldehyde-3-phosphate dehydrogenase	130583	308979	9044140	61863330	1.84103e+07	33309200
P16858	Gapdh	VIISAPSADAPMFVM(UniMod:35)GVNHEK	Glyceraldehyde-3-phosphate dehydrogenase	0	0	2846.63	2529390	1146615	1584078
P16858	Gapdh	VIISAPSADAPM(UniMod:35)FVM(UniMod:35)GVNHEK	Glyceraldehyde-3-phosphate dehydrogenase	50921400	49746100	74350300	37046440	24262900	9645010
P16858	Gapdh	VIISAPSADAPM(UniMod:35)FVM(UniMod:35)GVNHEK	Glyceraldehyde-3-phosphate dehydrogenase	316687	530215	667914	988389	899747	1022184
P16858	Gapdh	VIISAPSADAPMFVMGVNHEKYDNSLK	Glyceraldehyde-3-phosphate dehydrogenase	0	0	0	2413652	1033120	0
P16858	Gapdh	VIISAPSADAPM(UniMod:35)FVMGVNHEKYDNSLK	Glyceraldehyde-3-phosphate dehydrogenase	0	0	0	1165520	690262	0
P16858	Gapdh	VIISAPSADAPMFVM(UniMod:35)GVNHEKYDNSLK	Glyceraldehyde-3-phosphate dehydrogenase	0	0	0	0	757068	657642
P16858	Gapdh	VIISAPSADAPM(UniMod:35)FVM(UniMod:35)GVNHEKYDNSLK	Glyceraldehyde-3-phosphate dehydrogenase	280533	269587	345488	233626	184936	210460
P16858	Gapdh	VIISAPSADAPM(UniMod:35)FVM(UniMod:35)GVNHEKYDNSLK	Glyceraldehyde-3-phosphate dehydrogenase	0	0	280537	891103	448891	0
Q8BMS1	Hadha	VIIVVKDGPGFYTTR	Trifunctional enzyme subunit alpha, mitochondrial	399508	0	46945.7	0	0	0
P24369	Ppib	VIKDFM(UniMod:35)IQGGDFTR	Peptidyl-prolyl cis-trans isomerase B	1264826	1424745	812814	0	0	175320
Q9R112	Sqor	VILAEFDYTAQPLETFPFDQSK	Sulfide:quinone oxidoreductase, mitochondrial	1098305	889976	983010	3653589	2302728	3065939
P10630	Eif4a2	VILALGDYMGATC(UniMod:4)HAC(UniMod:4)IGGTNVR	Eukaryotic initiation factor 4A-II	0	0	0	126165	55863.5	79484.2
P10630	Eif4a2	VILALGDYM(UniMod:35)GATC(UniMod:4)HAC(UniMod:4)IGGTNVR	Eukaryotic initiation factor 4A-II	335023	111612	409726	334730	388923	0
Q9EPL4	Mettl9	VILALVLPFHPYVENVGGK	Protein-L-histidine N-pros-methyltransferase	117096	0	0	311344	282794	0
Q8BG60	Txnip	VILDLPLVIGSR	Thioredoxin-interacting protein	304476	74869.9	262985	349595	115978	390160
Q3U7R1	Esyt1	VILEPLTGDLPIVGAVSM(UniMod:35)FFIK	Extended synaptotagmin-1	28844.4	0	0	122813	0	0
P20918	Plg	VILGAHEEYIR	Plasminogen	210896	0	0	0	0	0
P07901;P11499	Hsp90aa1;Hsp90ab1	VILHLKEDQTEYLEER	Heat shock protein HSP 90-alpha	3583126	3206939	5425080	4138750	4910570	2355940
P07901;P11499	Hsp90aa1;Hsp90ab1	VILHLKEDQTEYLEER	Heat shock protein HSP 90-alpha	3674193	3955388	6068679	0	697460	268154
Q9DB29	Iah1	VILITPPPLC(UniMod:4)EAAWEK	Isoamyl acetate-hydrolyzing esterase 1 homolog	442953	563237	453425	0	45781.6	115155
Q8BFR5	Tufm	VILPPGKELAMPGEDLK	Elongation factor Tu, mitochondrial	0	0	295017	0	289804	802132
P53810	Pitpna	VILPVSVDEYQVGQLYSVAEASK	Phosphatidylinositol transfer protein alpha isoform	220728	491252	601190	726182	535661	680771
P28271	Aco1	VILQDFTGVPAVVDFAAMR	Cytoplasmic aconitate hydratase	0	0	150632	0	0	0
P28271	Aco1	VILQDFTGVPAVVDFAAM(UniMod:35)R	Cytoplasmic aconitate hydratase	461195	462935	71650	1064975	1164556	887563
O35206	Col15a1	VILYYTEPGSHVSR	Collagen alpha-1(XV) chain	99053	0	0	0	0	0
O35206	Col15a1	VILYYTEPGSHVSR	Collagen alpha-1(XV) chain	785233	0	0	0	0	0
O55143;Q8R429	Atp2a1;Atp2a2	VIM(UniMod:35)ITGDNK	Sarcoplasmic/endoplasmic reticulum calcium ATPase 2	46054.6	0	0	0	0	0
O55143	Atp2a2	VIM(UniMod:35)ITGDNKGTAVAIC(UniMod:4)R	Sarcoplasmic/endoplasmic reticulum calcium ATPase 2	85475	0	0	0	0	0
O55143	Atp2a2	VIM(UniMod:35)ITGDNKGTAVAIC(UniMod:4)R	Sarcoplasmic/endoplasmic reticulum calcium ATPase 2	576110	0	185966	0	0	0
Q6PIE5;Q9WV27;Q6PIC6;Q9Z1W8;Q64436;Q8VDN2	Atp1a1;Atp1a2	VIM(UniMod:35)VTGDHPITAK	Sodium/potassium-transporting ATPase subunit alpha-2	95009.9	0	0	0	0	0
Q3THK7	Gmps	VINAAHSFYNGTTTLPISDEDR	GMP synthase [glutamine-hydrolyzing]	111976	48888.5	233943	0	0	0
P07758;Q00896;Q00897;Q00898;P22599	Serpina1a;Serpina1b;Serpina1c;Serpina1d;Serpina1e	VINDFVEK	Alpha-1-antitrypsin 1-1	112320	150373	106267	0	0	0
P38647	Hspa9	VINEPTAAALAYGLDK	Stress-70 protein, mitochondrial	10466300	12303910	13459530	6939200	5318750	6378720
P38647	Hspa9	VINEPTAAALAYGLDK	Stress-70 protein, mitochondrial	1166556	1868340	1719217	2429710	1143850	354327
P38647	Hspa9	VINEPTAAALAYGLDKSEDK	Stress-70 protein, mitochondrial	3499719	4070555	4592440	2495996	1226162	1219845
Q01853	Vcp	VINQILTEMDGMSTK	Transitional endoplasmic reticulum ATPase	0	0	162153	396203	77654.6	0
Q01853	Vcp	VINQILTEMDGM(UniMod:35)STK	Transitional endoplasmic reticulum ATPase	0	9708.83	15115.3	0	105295	266757
Q01853	Vcp	VINQILTEMDGM(UniMod:35)STK	Transitional endoplasmic reticulum ATPase	0	0	15635.3	0	85661.5	0
Q01853	Vcp	VINQILTEM(UniMod:35)DGM(UniMod:35)STK	Transitional endoplasmic reticulum ATPase	633810	56885.9	0	0	0	0
Q01853	Vcp	VINQILTEM(UniMod:35)DGM(UniMod:35)STK	Transitional endoplasmic reticulum ATPase	283749	0	0	0	0	0
Q9EQP2	Ehd4	VINTPEVLR	EH domain-containing protein 4	265413	0	0	0	0	0
O08756	Hsd17b10	VINVNLIGTFNVIR	3-hydroxyacyl-CoA dehydrogenase type-2	37648280	49864630	41698540	12150800	7070670	12159400
O08756	Hsd17b10	VINVNLIGTFNVIR	3-hydroxyacyl-CoA dehydrogenase type-2	2573835	3553734	3133986	6728800	3593190	4675840
Q9WUB3	Pygm	VIPAADLSEQISTAGTEASGTGNMK	Glycogen phosphorylase, muscle form	0	53647	2223380	2794810	548306	1336590
Q9WUB3	Pygm	VIPAADLSEQISTAGTEASGTGNM(UniMod:35)K	Glycogen phosphorylase, muscle form	4529240	5108731	14612860	2410810	0	0
Q9WUB3	Pygm	VIPAADLSEQISTAGTEASGTGNM(UniMod:35)K	Glycogen phosphorylase, muscle form	323749	626370	1968550	254580	235523	0
Q8CI94	Pygb	VIPAADLSQQISTAGTEASGTGNMK	Glycogen phosphorylase, brain form	0	41781.5	1298000	1295610	0	526485
Q8CI94	Pygb	VIPAADLSQQISTAGTEASGTGNM(UniMod:35)K	Glycogen phosphorylase, brain form	1.26746e+06	1654303	8.2321e+06	2444720	929973	789870
Q91WM2	Hdhd5	VIPAALEAFSK	Haloacid dehalogenase-like hydrolase domain-containing 5	603674	713889	0	0	812456	1279084
Q99KR7	Ppif	VIPAFMC(UniMod:4)QAGDFTNHNGTGGR	Peptidyl-prolyl cis-trans isomerase F, mitochondrial	0	0	1545070	2282852	4985990	2064850
Q99KR7	Ppif	VIPAFM(UniMod:35)C(UniMod:4)QAGDFTNHNGTGGR	Peptidyl-prolyl cis-trans isomerase F, mitochondrial	2080423	4171570	1202117	0	594701	744752
Q9ET01	Pygl	VIPATDLSEQISTAGTEASGTGNMK	Glycogen phosphorylase, liver form	0	0	107835	142490	0	70729.6
Q9ET01	Pygl	VIPATDLSEQISTAGTEASGTGNM(UniMod:35)K	Glycogen phosphorylase, liver form	132234	506069	0	0	2332510	2329680
P16858	Gapdh	VIPELNGK	Glyceraldehyde-3-phosphate dehydrogenase	327959	391582	678614	0	0	0
P00329	Adh1	VIPLFSPQC(UniMod:4)GEC(UniMod:4)R	Alcohol dehydrogenase 1	406096	493231	0	0	0	96271.6
Q9CQ79	Txndc9	VIPTLALLR	Thioredoxin domain-containing protein 9	334933	215023	33610.3	0	392282	134794
Q05793	Hspg2	VIPYFTQTPYSFLPLPTIK	Basement membrane-specific heparan sulfate proteoglycan core protein	1193289	1.87653e+06	1.97156e+06	1207145	1286890	1056350
Q99KQ4	Nampt	VIQGDGVDINTLQEIVEGMK	Nicotinamide phosphoribosyltransferase	0	0	121770	69134.7	0	113970
Q99KQ4	Nampt	VIQGDGVDINTLQEIVEGM(UniMod:35)K	Nicotinamide phosphoribosyltransferase	560835	324809	410486	873625	2476611	883788
Q9CXW2	Mrps22	VIQIYFPK	28S ribosomal protein S22, mitochondrial	344020	120630	44876.4	0	0	0
Q9JI91	Actn2	VIQSYSIR	Alpha-actinin-2	125419	25172.1	0	0	0	0
E9Q4Z2	Acacb	VIQVENSHIILTGAGALNK	Acetyl-CoA carboxylase 2	42873.3	0	0	0	0	0
Q02566	Myh6	VIQYFASIAAIGDR	Myosin-6	975318650	855581080	889412490	4707716	2695080	9361780
Q02566	Myh6	VIQYFASIAAIGDR	Myosin-6	200995158	186684689	71377230	40080151	54656710	42118540
Q91Z83	Myh7	VIQYFAVIAAIGDR	Myosin-7	1555459	1927553	1951357	0	0	0
Q91Z83	Myh7	VIQYFAVIAAIGDR	Myosin-7	445909	628725	931151	136170	60800.3	0
Q6ZQ38	Cand1	VIRPLDQPSSFDATPYIK	Cullin-associated NEDD8-dissociated protein 1	406897	164008	289720	852580	425366	524582
Q9D6Y7	Msra	VISAEEALPGR	Mitochondrial peptide methionine sulfoxide reductase	65994.7	0	22018.7	0	0	0
Q9D6Y7	Msra	VISAEEALPGRTEPIPVTAK	Mitochondrial peptide methionine sulfoxide reductase	77241.1	99138.7	382551	0	0	0
O88544	Cops4	VISFEEQVASIR	COP9 signalosome complex subunit 4	1268379	1190259	453022	0	243284	0
Q8R3F5	Mcat	VISGHLEALQFLR	Malonyl-CoA-acyl carrier protein transacylase, mitochondrial	1025719	1013741	1209766	417757	1041290	982152
Q8VDD5	Myh9	VISGVLQLGNIAFK	Myosin-9	219438	162202	130456	1135820	223802	1090920
Q8VDD5	Myh9	VISGVLQLGNIAFK	Myosin-9	8450.72	0	0	827154	634321	342915
O35435	Dhodh	VISLGLLPR	Dihydroorotate dehydrogenase (quinone), mitochondrial	1.6888e+06	1157609	1224550	0	576685	1227264
O55143	Atp2a2	VISLIC(UniMod:4)IAVWIINIGHFNDPVHGGSWIR	Sarcoplasmic/endoplasmic reticulum calcium ATPase 2	0	0	0	2.08786e+06	1173370	1153730
P08228	Sod1	VISLSGEHSIIGR	Superoxide dismutase [Cu-Zn]	3377269	776553	486267	198302	526400	540847
P08228	Sod1	VISLSGEHSIIGR	Superoxide dismutase [Cu-Zn]	29754677	11712210	5832070	0	937370	1373152
Q9JHU2	Palmd	VISPGPNFQER	Palmdelphin	264872	0	0	0	0	0
Q99JW2	Acy1	VISSILAFR	Aminoacylase-1	1088280	1244850	0	0	0	0
Q9DCD0	Pgd	VISTGVQAGIPM(UniMod:35)PC(UniMod:4)FTTALSFYDGYR	6-phosphogluconate dehydrogenase, decarboxylating	104949	313488	97029.6	0	0	0
P82198	Tgfbi	VISTITNNIQQIIEIEDTFETLR	Transforming growth factor-beta-induced protein ig-h3	113769	115222	76280.2	113516	111196	0
Q91Z53	Grhpr	VISTLSVGVDHLALDEIK	Glyoxylate reductase/hydroxypyruvate reductase	276086	391780	321192	0	0	0
Q91Z53	Grhpr	VISTLSVGVDHLALDEIK	Glyoxylate reductase/hydroxypyruvate reductase	1.50336e+06	2.06584e+06	1757130	925995	1418914	1012310
Q91Z53	Grhpr	VISTLSVGVDHLALDEIKK	Glyoxylate reductase/hydroxypyruvate reductase	45915	52601.6	54693.8	202841	335051	0
P02088	Hbb-b1	VITAFNDGLNHLDSLK	Hemoglobin subunit beta-1	11582975	17226939	12537406	0	0	0
P02088	Hbb-b1	VITAFNDGLNHLDSLK	Hemoglobin subunit beta-1	407489	1020693	395077	0	0	0
P02088	Hbb-b1	VITAFNDGLNHLDSLKGTFASLSELHC(UniMod:4)DK	Hemoglobin subunit beta-1	58392.6	44435.6	49444.1	0	118959	0
Q78PY7	Snd1	VITEYLNAQESAK	Staphylococcal nuclease domain-containing protein 1	235098	0	0	0	0	0
O08582	Gtpbp1	VITFIDLAGHEK	GTP-binding protein 1	14089.1	0	0	0	0	0
Q60675	Lama2	VITFTGC(UniMod:4)M(UniMod:35)GETYFDNKPIGLWNFR	Laminin subunit alpha-2	3445804	1458494	3841850	2747580	3804272	2564521
Q60675	Lama2	VITFTGC(UniMod:4)M(UniMod:35)GETYFDNKPIGLWNFR	Laminin subunit alpha-2	0	0	0	1058695	905384	204707
Q99LC3	Ndufa10	VITVDGNIC(UniMod:4)SGK	NADH dehydrogenase [ubiquinone] 1 alpha subcomplex subunit 10, mitochondrial	508373	111900	275504	280221	293877	347812
Q9D0I9	Rars1	VIVDFSSPNIAK	Arginine--tRNA ligase, cytoplasmic	386959	298443	36387.4	0	44140	0
Q8R3B1	Plcd1	VIVEIHGVGQDVASR	1-phosphatidylinositol 4,5-bisphosphate phosphodiesterase delta-1	444288	115630	55032.2	0	0	0
P61222	Abce1	VIVFDGVPSK	ATP-binding cassette sub-family E member 1	399180	0	0	0	0	0
Q80X90	Flnb	VIVLFAGQHISK	Filamin-B	80482.1	0	0	0	0	0
Q9JHU9	Isyna1	VIVLWTANTER	Inositol-3-phosphate synthase 1	399471	74905.2	0	0	0	0
Q921M3	Sf3b3	VIVSDVQESFIWVR	Splicing factor 3B subunit 3	219306	135022	0	0	0	0
Q8BWA5	Klhl31	VIVTGGYIGSAYSR	Kelch-like protein 31	71254.5	37070.4	58048.6	0	0	0
P14152	Mdh1	VIVVGNPANTNC(UniMod:4)LTASK	Malate dehydrogenase, cytoplasmic	47395247	84409659	10968120	5283590	7896040	19803000
P14152	Mdh1	VIVVGNPANTNC(UniMod:4)LTASK	Malate dehydrogenase, cytoplasmic	4.79621e+06	1.04163e+07	889205	0	56489.2	774526
Q924C5	Alpk3	VIYGLEPIFESGR	Alpha-protein kinase 3	80340.1	94941.8	0	56293.5	49164.1	0
Q9QXS1	Plec	VIYQSLEGAVQAGQLK	Plectin	380430	374367	165570	251981	152440	0
Q9QXS1	Plec	VIYQSLEGAVQAGQLK	Plectin	140820	106681	63054.4	597391	428132	276214
A2ASS6	Ttn	VKAENEVGIGEPSLPSR	Titin	107596	306339	0	0	0	0
A2ASS6	Ttn	VKAENIIGLGLPDTTIPIEC(UniMod:4)QEK	Titin	3241170	2234870	4885630	12015090	9737910	5967558
P26231	Ctnna1	VKAEVQNLGGELVVSGVDSAM(UniMod:35)SLIQAAK	Catenin alpha-1	204221	135913	41889.6	625145	448994	0
A2ASS6	Ttn	VKC(UniMod:4)ENLGGESEWSEISEPVTPK	Titin	191385	292340	254234	945405	2628129	1388804
Q00623	Apoa1	VKDFANVYVDAVK	Apolipoprotein A-I	456906	25416.6	42327.2	0	0	0
Q00623	Apoa1	VKDFANVYVDAVK	Apolipoprotein A-I	658386	116060	221238	0	0	421348
P06745	Gpi	VKEFGIDPQNMFEFWDWVGGR	Glucose-6-phosphate isomerase	0	54735.6	666422	246697	139939	354796
P06745	Gpi	VKEFGIDPQNM(UniMod:35)FEFWDWVGGR	Glucose-6-phosphate isomerase	3149201	4879440	3654427	3290460	4136960	7890860
A2ASS6	Ttn	VKELPLIFITPLSDVK	Titin	1.36313e+06	704339	405588	478819	544012	89522.1
A2ASS6	Ttn	VKELPLIFITPLSDVK	Titin	3541694	2269340	2752124	13295600	9048260	7463150
A2ASS6	Ttn	VKEQQEVVFNC(UniMod:4)EVNTEGAK	Titin	1137525	138236	25924.3	450106	481451	438481
P17563;Q63836	Selenbp1	VKGWM(UniMod:35)LPEM(UniMod:35)PGLITDILLSLDDR	Methanethiol oxidase	63919.6	152448	118808	0	0	0
Q8VCT3	Rnpep	VKIEPGVDPDDTYNETPYEK	Aminopeptidase B	163347	505007	0	0	0	0
A2ASS6	Ttn	VKLDQAGEVLYQAC(UniMod:4)NAITTAILTVK	Titin	1156557	1078670	897754	6140470	4765220	5814420
A2ASS6	Ttn	VKLDQAGEVLYQAC(UniMod:4)NAITTAILTVK	Titin	99297.3	60011.1	41828.2	3941610	2741970	5454110
Q02566	Myh6	VKLEEAQR	Myosin-6	57402.4	94938.8	57914.6	0	0	0
Q91Z83;Q02566	Myh6;Myh7	VKLEQQVDDLEGSLEQEK	Myosin-6	270154840	230697704	240672056	241695908	175477265	166760700
Q91Z83;Q02566	Myh6;Myh7	VKLEQQVDDLEGSLEQEK	Myosin-6	19838620	15877920	18109720	17700624	12557090	14101590
P02468	Lamc1	VKLQELESLIANLGTGDDM(UniMod:35)VTDQAFEDR	Laminin subunit gamma-1	0	0	0	539104	225818	342935
Q02566	Myh6	VKNLTEEMAGLDEIIAK	Myosin-6	0	0	0	367039	431249	637280
Q02566	Myh6	VKNLTEEMAGLDEIIAK	Myosin-6	0	0	0	1742390	145131	1115275
Q02566	Myh6	VKNLTEEM(UniMod:35)AGLDEIIAK	Myosin-6	48165.6	0	0	0	177492	0
Q02566	Myh6	VKNLTEEM(UniMod:35)AGLDEIIAK	Myosin-6	1857701	1447128	2332018	0	156344	409781
P70170	Abcc9	VKPPEDLQDLGVR	ATP-binding cassette sub-family C member 9	69520	60341.4	0	0	0	0
Q9ERS2	Ndufa13	VKQDM(UniMod:35)PPPGGYGPIDYK	NADH dehydrogenase [ubiquinone] 1 alpha subcomplex subunit 13	356060	0	0	0	0	0
Q9ERS2	Ndufa13	VKQDM(UniMod:35)PPPGGYGPIDYK	NADH dehydrogenase [ubiquinone] 1 alpha subcomplex subunit 13	4228222	11399	0	0	0	0
Q60675	Lama2	VKQEGILYVDDASSQTISPK	Laminin subunit alpha-2	1.60861e+06	1783043	1601326	495389	1610716	1387526
Q9DCT2	Ndufs3	VKTYADELTPIDSIVSVHIAANWYER	NADH dehydrogenase [ubiquinone] iron-sulfur protein 3, mitochondrial	110433	103763	0	0	0	0
Q9DCT2	Ndufs3	VKTYADELTPIDSIVSVHIAANWYER	NADH dehydrogenase [ubiquinone] iron-sulfur protein 3, mitochondrial	180444	0	392300	1234850	173961	774596
Q9D0F9	Pgm1	VKVFQSNANYAENFIQSIVSTVEPALR	Phosphoglucomutase-1	0	16055.4	0	139232	64912.4	123370
Q8BLF1	Nceh1	VKVTDTDFDGVEVR	Neutral cholesterol ester hydrolase 1	92881.9	0	0	0	0	248101
Q8BLF1	Nceh1	VKVTDTDFDGVEVR	Neutral cholesterol ester hydrolase 1	447155	43237.4	195730	0	0	0
Q99KQ4	Nampt	VKYEETVFYGLQYILNK	Nicotinamide phosphoribosyltransferase	110234	119462	80942.5	379205	198605	365899
Q60766	Irgm1	VKYPPVFLVSSLDPLLYDFPK	Immunity-related GTPase family M protein 1	208656	0	0	677260	276090	109570
A2ASS6	Ttn	VLAC(UniMod:4)NAGGPGEPAEVPGTVK	Titin	2338169	3282401	4416000	0	0	0
A2ASS6	Ttn	VLAC(UniMod:4)NAGGPGEPAEVPGTVK	Titin	461437	1006420	1235217	0	0	580702
Q3U0S6	Rasip1	VLADAERPLLVQDLWR	Ras-interacting protein 1	131654	0	0	0	0	0
A2ASS6	Ttn	VLAENEIGIGEPC(UniMod:4)ETTEPVK	Titin	371234	379958	469562	562598	3169790	1636780
A2ASS6	Ttn	VLAENEYGIGLPAETAESVK	Titin	1365942	1.50109e+06	1453106	3935920	2380133	0
A2ASS6	Ttn	VLAENLAGPGKPSR	Titin	440559	0	0	0	0	0
Q6ZQ73	Cand2	VLAFLSLAEVGQVAGPGPQR	Cullin-associated NEDD8-dissociated protein 2	1896649	1104443	1.4629e+06	5851390	3088718	4509280
E9PVA8	Gcn1	VLAFLSSVAGDALTR	eIF-2-alpha kinase activator GCN1	90909.7	132143	98558.5	122703	0	0
P57780	Actn4	VLAGDKNFITAEELR	Alpha-actinin-4	67618.4	32137	0	0	0	0
P57780	Actn4	VLAGDKNFITAEELR	Alpha-actinin-4	462307	727066	448904	0	0	0
Q9CYT6	Cap2	VLAGDVETHAEM(UniMod:35)VHGAFQAQR	Adenylyl cyclase-associated protein 2	262470	476698	106642	0	0	0
Q9D1I6	Mrpl14	VLAIAQNFV	39S ribosomal protein L14, mitochondrial	55928.3	446247	85094.6	0	0	0
Q8K3C3	Lzic	VLALAGFDVEK	Protein LZIC	1.26515e+06	1.20402e+06	124427	81353.8	385935	878264
Q5SRX1	Tom1l2	VLALIQAWADAFR	TOM1-like protein 2	1486459	1053026	910976	910538	1001295	596385
Q5SRX1	Tom1l2	VLALIQAWADAFR	TOM1-like protein 2	0	0	20272.9	352904	179558	179096
P20444	Prkca	VLALLDKPPFLTQLHSC(UniMod:4)FQTVDR	Protein kinase C alpha type	34737.8	0	78124.9	0	0	0
P20444	Prkca	VLALLDKPPFLTQLHSC(UniMod:4)FQTVDR	Protein kinase C alpha type	0	0	110886	511689	0	0
Q9QXS1	Plec	VLALPEPSPAAPTLR	Plectin	5749381	3.90521e+06	4880247	9317800	7125040	7065810
Q9QXS1	Plec	VLALPEPSPAAPTLR	Plectin	0	0	0	367453	217413	81738.4
P14869	Rplp0	VLALSVETEYTFPLTEK	60S acidic ribosomal protein P0	4477223	3.44251e+06	4506164	180780	219958	217490
P14869	Rplp0	VLALSVETEYTFPLTEK	60S acidic ribosomal protein P0	1179868	1044563	1531870	0	0	0
Q76MZ3	Ppp2r1a	VLAM(UniMod:35)SGDPNYLHR	Serine/threonine-protein phosphatase 2A 65 kDa regulatory subunit A alpha isoform	62875.5	0	0	0	0	0
Q9JI75	Nqo2	VLAPQISFGLDVSSEEER	Ribosyldihydronicotinamide dehydrogenase [quinone]	1.88767e+06	2.66731e+06	2.09996e+06	160852	168805	369930
Q9JI75	Nqo2	VLAPQISFGLDVSSEEER	Ribosyldihydronicotinamide dehydrogenase [quinone]	242305	846971	799529	474912	0	0
Q9JI75	Nqo2	VLAPQISFGLDVSSEEERK	Ribosyldihydronicotinamide dehydrogenase [quinone]	485644	775033	717283	121199	164418	162517
Q71LX4	Tln2	VLAQATSDLVNAM(UniMod:35)R	Talin-2	304070	0	0	0	0	0
P80317	Cct6a	VLAQNSGFDLQETLVK	T-complex protein 1 subunit zeta	236650	155068	162364	0	0	207799
O35465	Fkbp8	VLAQQGEYSEAIPILR	Peptidyl-prolyl cis-trans isomerase FKBP8	321804	167084	123992	119777	196501	0
A2ASS6	Ttn	VLASNEYGIGLPAETAEPVK	Titin	1070730	308237	1034114	3881280	2194558	250429
Q61316	Hspa4	VLATAFDTTLGGR	Heat shock 70 kDa protein 4	3195300	3437799	967433	209577	240851	333259
P48722	Hspa4l	VLATTFDPYLGGR	Heat shock 70 kDa protein 4L	1241979	1.10267e+06	531933	0	596703	357272
A2ASS6	Ttn	VLAVNEAGESDPAHVPEPVLVK	Titin	6201010	6682930	5802460	6764677	4218700	4035180
A2ASS6	Ttn	VLAVNEAGESDPAHVPEPVLVKDR	Titin	267802	136747	184766	0	162392	0
Q9JI91	Actn2	VLAVNQENER	Alpha-actinin-2	88500.6	29127.7	0	0	0	0
Q9JI91	Actn2	VLAVNQENERLM(UniMod:35)EEYER	Alpha-actinin-2	112275	0	335846	0	0	0
P11983	Tcp1	VLC(UniMod:4)ELADLQDKEVGDGTTSVVIIAAELLK	T-complex protein 1 subunit alpha	0	0	0	199764	141654	224520
P53026	Rpl10a	VLC(UniMod:4)LAVAVGHVK	60S ribosomal protein L10a	331378	135010	168908	0	0	86586.1
Q8BRT1;Q80TV8	Clasp1	VLC(UniMod:4)PIIQTADYPINLAAIK	CLIP-associating protein 1	0	0	0	244448	0	0
Q8QZR5	Gpt	VLC(UniMod:4)VINPGNPTGQVQTR	Alanine aminotransferase 1	1282370	1688980	71021	0	217411	557430
P50516	Atp6v1a	VLDALFPC(UniMod:4)VQGGTTAIPGAFGC(UniMod:4)GK	V-type proton ATPase catalytic subunit A	0	0	0	296056	209570	0
Q9Z1J3	Nfs1	VLDAM(UniMod:35)LPYLVNYYGNPHSR	Cysteine desulfurase, mitochondrial	813396	423938	527198	1003973	608405	596033
P52196	Tst	VLDASWYSPGTR	Thiosulfate sulfurtransferase	1.19578e+06	0	0	0	0	0
Q6IFX2;Q61781;Q9QWL7;P19001;Q61414	Krt14;Krt17;Krt42	VLDELTLAR	Keratin, type I cytoskeletal 14	5650210	2806230	422376	0	0	0
Q60605	Myl6	VLDFEHFLPM(UniMod:35)LQTVAK	Myosin light polypeptide 6	611207	36253.4	0	0	0	0
Q8K0D5	Gfm1	VLDGAVLVLC(UniMod:4)AVGGVQC(UniMod:4)QTM(UniMod:35)TVSR	Elongation factor G, mitochondrial	0	0	0	255296	0	147242
P19253	Rpl13a	VLDGIPPPYDK	60S ribosomal protein L13a	1.2332e+06	1108700	0	0	0	0
Q61292	Lamb2	VLDISIPASPEQIQR	Laminin subunit beta-2	7695365	7464295	8744337	3572450	3198180	3036320
Q61292	Lamb2	VLDISIPASPEQIQR	Laminin subunit beta-2	91023.9	36787.9	0	0	0	0
A2ASS6	Ttn	VLDKPGPPAGPLEINGLTAEK	Titin	0	0	0	2446360	2002640	2027740
P26638	Sars1	VLDLDLFR	Serine--tRNA ligase, cytoplasmic	1.44353e+06	1578868	1119120	1763957	1925580	2672820
Q9Z2W0	Dnpep	VLDLGSPQLAMHSIR	Aspartyl aminopeptidase	0	0	60120	0	240397	0
Q9Z2W0	Dnpep	VLDLGSPQLAM(UniMod:35)HSIR	Aspartyl aminopeptidase	121624	85915	0	0	0	0
Q9Z2W0	Dnpep	VLDLGSPQLAM(UniMod:35)HSIR	Aspartyl aminopeptidase	735538	1028770	163733	0	173197	0
Q5SW19	Cluh	VLDLVLR	Clustered mitochondria protein homolog	370968	0	0	0	0	0
Q9JJL8	Sars2	VLDMPTQELGLPAYR	Serine--tRNA ligase, mitochondrial	0	0	82982.6	0	0	0
Q9JJL8	Sars2	VLDM(UniMod:35)PTQELGLPAYR	Serine--tRNA ligase, mitochondrial	321404	425568	378576	0	0	0
Q61292	Lamb2	VLDPAIPIPDPYSSR	Laminin subunit beta-2	7374539	6176918	7117749	3622920	4688180	3332220
Q61292	Lamb2	VLDPAIPIPDPYSSR	Laminin subunit beta-2	747046	374289	873410	604834	476699	437871
P40142	Tkt	VLDPFTIKPLDR	Transketolase	177544	109096	85099.4	0	0	0
P40142	Tkt	VLDPFTIKPLDR	Transketolase	1.79999e+06	2.03881e+06	2.21205e+06	434202	1187060	1445890
Q3UJU9	Rmdn3	VLDRLDFVLTSLM(UniMod:35)ALR	Regulator of microtubule dynamics protein 3	67030.9	0	34824.1	312586	126057	0
A2ASS6	Ttn	VLDRPGPPEGPLAVSDVTSEK	Titin	7.93598e+06	6961850	7233683	1488574	12704900	8006490
A2ASS6	Ttn	VLDRPGPPEGPLK	Titin	736445	13590.5	0	0	0	0
A2ASS6	Ttn	VLDRPGPPEGPVAISGVTAEK	Titin	5.49394e+06	5466852	5600910	0	0	0
A2ASS6	Ttn	VLDRPGPPEGPVQVTGVTAEK	Titin	3717550	5340998	4787920	0	0	0
P56480	Atp5f1b	VLDSGAPIK	ATP synthase subunit beta, mitochondrial	370750	214440	132609	0	0	0
P56480	Atp5f1b	VLDSGAPIKIPVGPETLGR	ATP synthase subunit beta, mitochondrial	134275600	109535600	107884400	2623472	3777650	1374350
P56480	Atp5f1b	VLDSGAPIKIPVGPETLGR	ATP synthase subunit beta, mitochondrial	606289500	469155700	552781200	16634200	5908930	11901253
P56480	Atp5f1b	VLDSGAPIKIPVGPETLGR	ATP synthase subunit beta, mitochondrial	199081	30893.2	101996	1988953	2123630	1067260
A2ASS6	Ttn	VLDSPGPPANITVR	Titin	6979040	10228890	9069760	221792	1954068	5495330
A2ASS6	Ttn	VLDSPGPPANITVR	Titin	99220.3	161707	18300.8	0	0	0
A2ASS6	Ttn	VLDSPGPPGPITFK	Titin	5712890	5356352	5231020	1218034	8008430	5290970
A2ASS6	Ttn	VLDSPSAPVNLTIR	Titin	17483730	15948810	16540210	7895450	15695520	15063530
A2ASS6	Ttn	VLDTPGPPQNLAVK	Titin	5400540	7512750	7038580	381693	1258080	2984900
A2ASS6	Ttn	VLDTPGPPQNLK	Titin	248642	0	0	0	0	0
A2ASS6	Ttn	VLDTPGPPVNVTVK	Titin	5950520	6025050	5010923	1127954	9353790	6175260
A2ASS6	Ttn	VLDTPGPVADLK	Titin	5366980	3540000	5108780	168900	532861	6333030
A2ASS6	Ttn	VLDTPGPVLNLRPTDITK	Titin	931259	820428	531499	82166.6	224419	0
A2ASS6	Ttn	VLDTPGPVLNLRPTDITK	Titin	4748440	4086440	4352060	7409230	5443870	4745790
A2ASS6	Ttn	VLDTPSPPVNLK	Titin	5241340	5.37404e+06	5044107	883546	2764230	5228580
E9Q401	Ryr2	VLDVLC(UniMod:4)SLC(UniMod:4)VC(UniMod:4)HGVAVR	Ryanodine receptor 2	10964.3	0	50053.4	1062270	571850	0
A2ASS6	Ttn	VLEADPYFTVK	Titin	676778	926218	1058384	186139	646428	1773168
Q8CGC7	Eprs1	VLEDIQLNLFTR	Bifunctional glutamate/proline--tRNA ligase	510879	359146	936110	602507	563453	438603
Q8CGC7	Eprs1	VLEDIQLNLFTR	Bifunctional glutamate/proline--tRNA ligase	0	0	0	167294	158047	230828
Q9D051	Pdhb	VLEDNSVPQVK	Pyruvate dehydrogenase E1 component subunit beta, mitochondrial	2.69938e+06	489927	638658	95042.8	118426	0
Q8QZS1	Hibch	VLEEELLALK	3-hydroxyisobutyryl-CoA hydrolase, mitochondrial	0	0	0	5794840	6736640	6819120
Q8QZS1	Hibch	VLEEELLALKSPSAEDVAGVLESYHAK	3-hydroxyisobutyryl-CoA hydrolase, mitochondrial	186486	215480	208672	0	0	0
Q8QZS1	Hibch	VLEEELLALKSPSAEDVAGVLESYHAK	3-hydroxyisobutyryl-CoA hydrolase, mitochondrial	623624	933157	669057	1997670	2586960	2268640
Q1XH17	Trim72	VLEEVADKPQTEFLMK	Tripartite motif-containing protein 72	0	0	0	0	169309	114164
Q1XH17	Trim72	VLEEVADKPQTEFLMK	Tripartite motif-containing protein 72	0	0	0	0	1296650	680368
Q1XH17	Trim72	VLEEVADKPQTEFLM(UniMod:35)K	Tripartite motif-containing protein 72	507018	381242	36632.4	0	0	0
Q1XH17	Trim72	VLEEVADKPQTEFLM(UniMod:35)K	Tripartite motif-containing protein 72	2628684	2158256	2669589	0	1600790	2020330
Q8CGK3	Lonp1	VLEFIAVSQLR	Lon protease homolog, mitochondrial	6223750	4780794	7217410	4424250	4732950	4793730
Q8CGK3	Lonp1	VLEFIAVSQLR	Lon protease homolog, mitochondrial	87604.4	0	65008.1	228675	105278	0
P10493	Nid1	VLEGLQYPFAVTSYGK	Nidogen-1	5060734	7684931	6295573	1910157	1725826	1543901
P10493	Nid1	VLEGLQYPFAVTSYGK	Nidogen-1	0	128585	130184	718050	1391360	0
Q9JJC6	Rilpl1	VLEILEVLVSR	RILP-like protein 1	169628	33442.1	101308	120664	0	62475.8
A3KMP2	Ttc38	VLELLLPIR	Tetratricopeptide repeat protein 38	2.22055e+06	2.66474e+06	2235570	3670691	2260505	1868955
Q9CZN7	Shmt2	VLELVSITANK	Serine hydroxymethyltransferase, mitochondrial	484679	433366	121010	0	164860	1084441
Q9CXW4	Rpl11	VLEQLTGQTPVFSK	60S ribosomal protein L11	3134154	4225428	4611511	0	1224360	1362310
Q9CXW4	Rpl11	VLEQLTGQTPVFSK	60S ribosomal protein L11	46201.8	362853	149106	0	0	0
Q921S7	Mrpl37	VLEQPIVVQSVGTDGR	39S ribosomal protein L37, mitochondrial	964968	1097084	327283	0	236283	221436
O35226	Psmd4	VLESTM(UniMod:35)VC(UniMod:4)VDNSEYM(UniMod:35)R	26S proteasome non-ATPase regulatory subunit 4	108999	0	0	0	0	0
Q8BX70	Vps13c	VLESVVADLLNR	Vacuolar protein sorting-associated protein 13C	190629	65636.7	99890.8	178078	111206	0
Q9EQH3	Vps35	VLETTVEIFNK	Vacuolar protein sorting-associated protein 35	525458	607679	98326.2	0	199639	188104
Q9R062	Gyg1	VLETVFDDVIMVDVLDSGDSAHLTLM(UniMod:35)K	Glycogenin-1	0	0	159795	0	0	0
Q91VA6	Poldip2	VLETVGVFEVPK	Polymerase delta-interacting protein 2	237476	106837	219632	0	156098	0
Q9ER72	Cars1	VLEVLQLSDALRDDILPELGVR	Cysteine--tRNA ligase, cytoplasmic	225638	198404	211974	127311	0	122627
Q91V12	Acot7	VLEVPPIVYLR	Cytosolic acyl coenzyme A thioester hydrolase	3578090	3254520	3596475	3662200	2295092	4226070
Q91V12	Acot7	VLEVPPIVYLR	Cytosolic acyl coenzyme A thioester hydrolase	0	0	14046.4	228092	307713	208480
Q9DCV4	Rmdn1	VLFANPPSSTYEEALR	Regulator of microtubule dynamics protein 1	7944410	7748040	9044580	2514960	3566710	3403740
Q80X90	Flnb	VLFASQEIPASPFR	Filamin-B	1075616	812009	695451	371753	0	202936
P10493	Nid1	VLFDTGLVNPR	Nidogen-1	14195297	25643720	17749700	1095989	5813440	6361080
Q91WD5	Ndufs2	VLFGEITR	NADH dehydrogenase [ubiquinone] iron-sulfur protein 2, mitochondrial	1.9186e+07	102584	97757.6	0	434961	0
O88322	Nid2	VLFHTDLVNPR	Nidogen-2	123388	285671	351413	0	0	0
Q8CGK3	Lonp1	VLFIC(UniMod:4)TANVIDTIPEPLR	Lon protease homolog, mitochondrial	89404	39333.4	124509	210619	166483	0
Q8CGK3	Lonp1	VLFIC(UniMod:4)TANVIDTIPEPLRDR	Lon protease homolog, mitochondrial	2579642	1422468	3770679	5033890	4524150	5951610
Q8CGK3	Lonp1	VLFIC(UniMod:4)TANVIDTIPEPLRDR	Lon protease homolog, mitochondrial	0	0	0	442797	272396	336694
Q91ZE0	Tmlhe	VLFIDNWR	Trimethyllysine dioxygenase, mitochondrial	717712	640676	28601.1	0	342768	234392
Q00519	Xdh	VLFKPGTTEVQELSLC(UniMod:4)FGGM(UniMod:35)ADR	Xanthine dehydrogenase/oxidase	188108	318255	227355	0	89455.5	0
Q8K273	Mmgt1	VLFRPSDATNSSNLDALSSNTSLK	ER membrane protein complex subunit 5	171314	146731	152501	90466.2	0	0
Q66GT5	Ptpmt1	VLFYPTLLYTVFR	Phosphatidylglycerophosphatase and protein-tyrosine phosphatase 1	1344088	695326	1096740	816870	614740	768619
P82347	Sgcd	VLGAEGTVFPK	Delta-sarcoglycan	476407	0	0	0	0	0
Q9CQA1	Trappc5	VLGALLFVK	Trafficking protein particle complex subunit 5	100294	0	0	0	247778	0
Q11011	Npepps	VLGATLSPELIQK	Puromycin-sensitive aminopeptidase	132941	220612	0	0	846778	867349
Q99KR3	Lactb2	VLGC(UniMod:4)NPGPM(UniMod:35)TLQGTNTYLVGTGSR	Endoribonuclease LACTB2	0	0	86453.4	0	0	0
Q8BHC4	Dcakd	VLGDLIFNQPDR	Dephospho-CoA kinase domain-containing protein	380281	369275	112125	0	0	0
Q8BHC4	Dcakd	VLGDLIFNQPDRR	Dephospho-CoA kinase domain-containing protein	690634	375492	364951	0	79928.1	0
Q99MR8	Mccc1	VLGDLSSEDGC(UniMod:4)TYLK	Methylcrotonoyl-CoA carboxylase subunit alpha, mitochondrial	1.1599e+06	933932	588678	0	2004481	1107274
P23927	Cryab	VLGDVIEVHGK	Alpha-crystallin B chain	888803	123818	147681	0	0	245874
P55096	Abcd3	VLGELWPLFGGR	ATP-binding cassette sub-family D member 3	3959982	1474900	1.94114e+06	4917290	4128940	4227770
Q6PIE5	Atp1a2	VLGFC(UniMod:4)QLNLPSGK	Sodium/potassium-transporting ATPase subunit alpha-2	284728	128324	335303	934268	1105922	1338272
Q62234	Myom1	VLGGLPDVVTIQEGK	Myomesin-1	24419260	23648500	23450230	28844500	17408120	27575200
Q62234	Myom1	VLGGLPDVVTIQEGK	Myomesin-1	31127.7	23420.5	36507.7	3137590	1804580	1758260
E9Q401	Ryr2	VLGIANVLFHLEQK	Ryanodine receptor 2	1420426	712106	753537	0	0	0
E9Q401	Ryr2	VLGIANVLFHLEQK	Ryanodine receptor 2	4058208	2445741	3081341	430189	331089	0
Q9D819	Ppa1	VLGILAMIDEGETDWK	Inorganic pyrophosphatase	0	0	70655.6	0	0	0
Q9D819	Ppa1	VLGILAM(UniMod:35)IDEGETDWK	Inorganic pyrophosphatase	955592	1309450	785460	331804	393979	400801
A2ASS6	Ttn	VLGIPVIAK	Titin	67930	115059	0	0	0	0
A2ASS6	Ttn	VLGIPVIAK	Titin	9776580	9165430	9673140	0	0	0
Q9JLN9	Mtor	VLGLLGALDPYK	Serine/threonine-protein kinase mTOR	174338	5702.18	30807.6	100410	199176	133040
Q6URW6	Myh14	VLGLLPEEITAM(UniMod:35)LR	Myosin-14	677885	521047	586060	242359	286843	0
Q9CPU0	Glo1	VLGLTLLQK	Lactoylglutathione lyase	180565	238693	0	0	0	0
Q9CPU0	Glo1	VLGLTLLQK	Lactoylglutathione lyase	5523709	5.8154e+06	223369	0	1147056	4625239
P63163;P27048	Snrpb;Snrpn	VLGLVLLR	Small nuclear ribonucleoprotein-associated protein B	2114329	6349370	2874502	0	0	0
Q9DBC7	Prkar1a	VLGPC(UniMod:4)SDILK	cAMP-dependent protein kinase type I-alpha regulatory subunit	89293.5	0	0	0	0	0
Q02053	Uba1	VLGPYTFSIC(UniMod:4)DTSNFSDYIR	Ubiquitin-like modifier-activating enzyme 1	372563	1279318	664229	1654077	580168	1697199
Q61699	Hsph1	VLGTAFDPFLGGK	Heat shock protein 105 kDa	522272	507256	474852	470560	481140	149391
Q60737	Csnk2a1	VLGTEDLYDYIDKYNIELDPR	Casein kinase II subunit alpha	110553	103731	51563.9	0	136540	0
Q8VH51	Rbm39	VLGVPIIVQASQAEK	RNA-binding protein 39	249193	147995	0	297682	131606	273329
Q8R3F5	Mcat	VLGYDLLELC(UniMod:4)LR	Malonyl-CoA-acyl carrier protein transacylase, mitochondrial	271279	232154	337063	700072	278577	484994
Q8R3F5	Mcat	VLGYDLLELC(UniMod:4)LR	Malonyl-CoA-acyl carrier protein transacylase, mitochondrial	0	0	0	194825	152170	0
P62320	Snrpd3	VLHEAEGHIVTC(UniMod:4)ETNTGEVYR	Small nuclear ribonucleoprotein Sm D3	60579	0	130080	0	0	0
P62320	Snrpd3	VLHEAEGHIVTC(UniMod:4)ETNTGEVYR	Small nuclear ribonucleoprotein Sm D3	134651	93003.3	239692	0	0	0
Q9CY64	Blvra	VLHEEHIELLMEEFEFLK	Biliverdin reductase A	0	0	31356.7	0	0	0
Q9CY64	Blvra	VLHEEHIELLM(UniMod:35)EEFEFLKR	Biliverdin reductase A	92009	138524	74631.1	0	0	0
Q61598	Gdi2	VLHM(UniMod:35)DQNPYYGGESASITPLEDLYK	Rab GDP dissociation inhibitor beta	639943	684357	648824	744492	367418	420783
Q61598	Gdi2	VLHMDQNPYYGGESASITPLEDLYKR	Rab GDP dissociation inhibitor beta	0	0	256122	682721	373383	354210
Q61598	Gdi2	VLHM(UniMod:35)DQNPYYGGESASITPLEDLYKR	Rab GDP dissociation inhibitor beta	1.29165e+06	1246870	1.36067e+06	1403570	681433	516905
Q61247	Serpinf2	VLHM(UniMod:35)NTGSC(UniMod:4)LPHLLSHFYQNLGPGTIR	Alpha-2-antiplasmin	0	125242	0	205134	299070	0
O70250;Q9DBJ1	Pgam1;Pgam2	VLIAAHGNSLR	Phosphoglycerate mutase 2	18203.7	10202.7	0	0	0	0
Q9JJL8	Sars2	VLIALLESNQQK	Serine--tRNA ligase, mitochondrial	239817	295587	0	0	0	0
Q9EPC1	Parva	VLIDWINDVLVGER	Alpha-parvin	1398651	403503	1162347	410958	450638	566073
Q9EPC1	Parva	VLIDWINDVLVGER	Alpha-parvin	43753.1	0	0	883166	241325	566948
A2AN08	Ubr4	VLIEFSLLR	E3 ubiquitin-protein ligase UBR4	294532	107857	80604.3	336224	0	323515
P59999	Arpc4	VLIEGSINSVR	Actin-related protein 2/3 complex subunit 4	1.02425e+06	135453	294652	122853	128121	154944
Q07076	Anxa7	VLIEILC(UniMod:4)TR	Annexin A7	1962992	967907	731588	83648.4	1828830	1607102
Q8BSY0	Asph	VLIFDDSFEHEVWQDASSFR	Aspartyl/asparaginyl beta-hydroxylase	397542	314327	312355	1592990	844387	1185150
Q63918	Cavin2	VLIFQEESEIPASVFVK	Caveolae-associated protein 2	7169260	8777620	7454546	4751890	3703250	3121040
Q63918	Cavin2	VLIFQEESEIPASVFVK	Caveolae-associated protein 2	2425609	3217061	2820683	6629080	7038830	2489197
O08600	Endog	VLILEAAGGQIELR	Endonuclease G, mitochondrial	3576077	4377575	4265020	918231	1468040	1565400
Q60676	Ppp5c	VLIM(UniMod:35)HGGLFSEDGVTLDDIR	Serine/threonine-protein phosphatase 5	682839	776643	566200	390242	360518	0
Q9CZJ2	Hspa12b	VLINLYC(UniMod:4)C(UniMod:4)AAEDAR	Heat shock 70 kDa protein 12B	50172.5	0	17733.4	0	62174.4	0
Q8BGY7	Fam210a	VLIPVHLITSGIWFGTFYYATIK	Protein FAM210A	43228.4	0	209766	149304	124043	119795
Q791V5	Mtch2	VLIQVGYEPLPPTIGR	Mitochondrial carrier homolog 2	31428020	29288960	29060270	7936260	8664420	9416900
Q791V5	Mtch2	VLIQVGYEPLPPTIGR	Mitochondrial carrier homolog 2	3214243	2716153	3230224	12126876	8675190	6863640
Q91VC3	Eif4a3	VLISTDVWAR	Eukaryotic initiation factor 4A-III	269828	190610	198276	0	402995	0
Q99LB6	Mat2b	VLITGATGLLGR	Methionine adenosyltransferase 2 subunit beta	1.15314e+06	1.41531e+06	0	0	858904	1381567
Q9JHU4	Dync1h1	VLITLGDQDIDLSPSFVIFLSTR	Cytoplasmic dynein 1 heavy chain 1	73768.5	0	183690	0	0	0
P60843;P10630	Eif4a1;Eif4a2	VLITTDLLAR	Eukaryotic initiation factor 4A-II	15433300	9282780	9505812	2972433	11236790	3672732
Q9QY15	Ddx25	VLITTNVC(UniMod:4)AR	ATP-dependent RNA helicase DDX25	14930.1	0	0	0	0	0
P28666;P28665	Mug1	VLIVEPEGIK	Murinoglobulin-1	1260000	147475	0	0	0	0
P28665	Mug1	VLIVEPEGIKQEHTFSSLFC(UniMod:4)ASDAEISEK	Murinoglobulin-1	518579	1271510	835288	2056048	3055707	1261320
Q9Z0X1	Aifm1	VLIVSEDPELPYMRPPLSK	Apoptosis-inducing factor 1, mitochondrial	0	0	55955.3	5342780	986169	3214330
Q9Z0X1	Aifm1	VLIVSEDPELPYMRPPLSK	Apoptosis-inducing factor 1, mitochondrial	0	0	0	307637	253287	0
Q9Z0X1	Aifm1	VLIVSEDPELPYM(UniMod:35)RPPLSK	Apoptosis-inducing factor 1, mitochondrial	4268290	12281980	14534480	7358140	8041090	6255377
Q9Z0X1	Aifm1	VLIVSEDPELPYM(UniMod:35)RPPLSK	Apoptosis-inducing factor 1, mitochondrial	15017.4	0	0	397162	274678	126968
Q65CL1	Ctnna3	VLLASVEEATWNLLDKGEM(UniMod:35)IAK	Catenin alpha-3	118156	0	0	227407	141657	124414
P23116	Eif3a	VLLATLSIPITPER	Eukaryotic translation initiation factor 3 subunit A	1097360	1649372	1746665	744605	2296490	0
P23116	Eif3a	VLLATLSIPITPER	Eukaryotic translation initiation factor 3 subunit A	236894	181264	218978	434663	144845	222572
Q9D880	Timm50	VLLDLSAFLK	Mitochondrial import inner membrane translocase subunit TIM50	5489758	4185725	4409368	13472880	6506450	6646080
Q3ULF4	Spg7	VLLDNLDKLQALANALLEK	Paraplegin	98214	0	0	138799	0	0
Q9D7N9	Apmap	VLLDQLQFPNGVQLSPEEDFVLVAETTM(UniMod:35)AR	Adipocyte plasma membrane-associated protein	19693.2	0	0	66491.1	90545.9	84088.4
Q9ES46	Parvb	VLLDWINDVLAEER	Beta-parvin	2123771	1370399	1.92312e+06	1253850	0	960677
Q9ES46	Parvb	VLLDWINDVLAEER	Beta-parvin	90376.9	0	0	1269360	931586	850582
Q99KK7	Dpp3	VLLEAGEGLVTVTPTTGSDGRPDAR	Dipeptidyl peptidase 3	138460	40645.8	262629	233142	0	0
P16254	Srp14	VLLESEQFLTELTR	Signal recognition particle 14 kDa protein	1.44205e+06	4.01865e+06	1.47906e+06	371942	124174	429954
Q9DB29	Iah1	VLLFGDSITQFSFQQGGWGSLLADR	Isoamyl acetate-hydrolyzing esterase 1 homolog	174676	276590	211470	0	0	0
Q04857	Col6a1	VLLFSDGNSQGATAEAIEK	Collagen alpha-1(VI) chain	856556	962753	950673	735103	1058710	740853
Q04857	Col6a1	VLLFSDGNSQGATAEAIEK	Collagen alpha-1(VI) chain	342481	472550	527523	753920	1657837	420676
Q8BX70	Vps13c	VLLFTDDVALVSK	Vacuolar protein sorting-associated protein 13C	26705.9	0	0	0	0	0
Q9QZD8	Slc25a10	VLLGGISGLTGGFVGTPADLVNVR	Mitochondrial dicarboxylate carrier	432574	167722	340852	838622	604231	676589
Q811U4	Mfn1	VLLGLSEPIFQVPR	Mitofusin-1	6010757	3546072	4002499	2027530	1348890	1683730
Q811U4	Mfn1	VLLGLSEPIFQVPR	Mitofusin-1	283299	98153.7	167385	1580694	752917	1129669
Q9JHR7	Ide	VLLISDPTTDK	Insulin-degrading enzyme	429505	0	0	0	0	0
O88667	Rrad	VLLLGAPGVGK	GTP-binding protein RAD	799736	336434	674139	0	0	0
Q62261	Sptbn1	VLLLSQDYGK	Spectrin beta chain, non-erythrocytic 1	541211	0	0	0	0	0
Q8VDP4	Ccar2	VLLLSSPGLEEFYR	Cell cycle and apoptosis regulator protein 2	338005	85421.8	187894	230972	102741	139235
Q8C7X2	Emc1	VLLLVDDEYK	ER membrane protein complex subunit 1	215415	265019	118296	0	0	133692
Q8C7X2	Emc1	VLLLVDDEYKVTAFPATR	ER membrane protein complex subunit 1	0	0	0	192043	293510	0
Q9D0L4	Adck1	VLLMEFVEGGQVNDR	AarF domain-containing protein kinase 1	0	0	0	260991	77727.3	349483
Q9D0L4	Adck1	VLLM(UniMod:35)EFVEGGQVNDR	AarF domain-containing protein kinase 1	221717	74118.2	160156	0	0	0
Q64433	Hspe1	VLLPEYGGTK	10 kDa heat shock protein, mitochondrial	3479035	925614	1008280	0	0	0
P97807	Fh	VLLPGLQK	Fumarate hydratase, mitochondrial	4712105	863886	2018320	961900	889797	1439490
Q8CHS7	Dhrs7c	VLLPNM(UniMod:35)ISR	Dehydrogenase/reductase SDR family member 7C	87118.7	0	0	0	0	0
Q8BIJ7	Rufy1	VLLQSALSLGR	RUN and FYVE domain-containing protein 1	107372	0	57650.9	0	0	0
P61079;P62838	Ube2d2;Ube2d3	VLLSIC(UniMod:4)SLLC(UniMod:4)DPNPDDPLVPEIAR	Ubiquitin-conjugating enzyme E2 D3	336510	149670	643758	2601410	1471109	3345020
Q9DBL7	Coasy	VLLSVAC(UniMod:4)VLAQEQLVVGVADKDLLK	Bifunctional coenzyme A synthase	157909	0	93284.3	0	0	0
Q9JHU4	Dync1h1	VLLTTQGVDMISK	Cytoplasmic dynein 1 heavy chain 1	0	0	0	0	528434	489290
Q9JHU4	Dync1h1	VLLTTQGVDM(UniMod:35)ISK	Cytoplasmic dynein 1 heavy chain 1	365161	161697	236561	0	0	0
Q9D1N9	Mrpl21	VLLVGADNFTLLGK	39S ribosomal protein L21, mitochondrial	0	312639	36938	494830	433657	170308
Q9D1N9	Mrpl21	VLLVGADNFTLLGKPLLR	39S ribosomal protein L21, mitochondrial	1080242	1302855	1049963	389719	456334	513648
Q8BHN3	Ganab	VLLVLELQGLQK	Neutral alpha-glucosidase AB	380999	566934	463066	114339	138705	166468
P01027	C3	VLM(UniMod:35)EGVRPSNADALVGK	Complement C3	334913	0	0	0	0	0
Q8BKZ9	Pdhx	VLMPSLSPTMEQGNIVK	Pyruvate dehydrogenase protein X component, mitochondrial	0	0	272336	147813	0	0
Q8BKZ9	Pdhx	VLM(UniMod:35)PSLSPTMEQGNIVK	Pyruvate dehydrogenase protein X component, mitochondrial	0	0	401872	0	0	0
Q8BKZ9	Pdhx	VLMPSLSPTM(UniMod:35)EQGNIVK	Pyruvate dehydrogenase protein X component, mitochondrial	0	34185.3	391359	0	239607	0
Q8BKZ9	Pdhx	VLM(UniMod:35)PSLSPTM(UniMod:35)EQGNIVK	Pyruvate dehydrogenase protein X component, mitochondrial	2.62933e+06	2496037	1759875	0	249907	0
Q60675	Lama2	VLM(UniMod:35)QITYNLGM(UniMod:35)DAIFR	Laminin subunit alpha-2	907200	664127	1201673	0	0	0
Q5SW19	Cluh	VLNDRDEEVELC(UniMod:4)SSVEC(UniMod:4)K	Clustered mitochondria protein homolog	315325	292450	337826	0	0	0
Q6GQT9	Nomo1	VLNGPDGEGVPEAVVTLNNQIK	Nodal modulator 1	0	0	0	82770.9	37944.9	0
Q61102	Abcb7	VLNGVSFEVPAGK	Iron-sulfur clusters transporter ABCB7, mitochondrial	35443.2	0	0	0	137921	304346
O88746	Tom1	VLNLIQSWADAFR	Target of Myb protein 1	2126174	1592084	1655722	1545665	1261203	887792
O88746	Tom1	VLNLIQSWADAFR	Target of Myb protein 1	64871	0	51439.4	439323	341224	461095
P09411	Pgk1	VLNNMEIGTSLYDEEGAK	Phosphoglycerate kinase 1	0	167265	1785010	3012890	1225610	1617160
P09411	Pgk1	VLNNMEIGTSLYDEEGAK	Phosphoglycerate kinase 1	0	0	832759	4722970	0	1613518
P09411	Pgk1	VLNNM(UniMod:35)EIGTSLYDEEGAK	Phosphoglycerate kinase 1	4595298	8594657	2.5822e+06	1334900	4584480	2589850
P09411	Pgk1	VLNNM(UniMod:35)EIGTSLYDEEGAK	Phosphoglycerate kinase 1	2380800	5.26593e+06	1361210	0	3900310	1435357
Q8BW75	Maob	VLNSQEALQPVHYEEK	Amine oxidase [flavin-containing] B	116146	0	0	0	0	0
Q8BW75	Maob	VLNSQEALQPVHYEEK	Amine oxidase [flavin-containing] B	1089488	252068	262577	0	0	0
Q9CZM2	Rpl15	VLNSYWVGEDSTYK	60S ribosomal protein L15	911415	770090	512051	0	276208	1338222
Q78PY7	Snd1	VLPAQATEYAFAFIQVPQDEDAR	Staphylococcal nuclease domain-containing protein 1	354748	200941	486776	180182	262368	449982
P08032	Spta1	VLPELEEIR	Spectrin alpha chain, erythrocytic 1	268798	226104	165614	0	0	0
A2ASS6	Ttn	VLPENIYGIGEPC(UniMod:4)ETSDAVLVSEVPLVPTK	Titin	0	0	0	122308	153737	215117
Q9JKS4	Ldb3	VLPGPSQPR	LIM domain-binding protein 3	28007.8	49320.4	0	0	0	0
Q9JKS4	Ldb3	VLPGPSQPRQYNNPIGLYSAETLR	LIM domain-binding protein 3	0	0	0	354050	241220	0
P09411	Pgk1	VLPGVDALSNV	Phosphoglycerate kinase 1	4.07903e+06	5180439	6047813	1053623	3345031	938978
Q3UJD6	Usp19	VLPIFYFAR	Ubiquitin carboxyl-terminal hydrolase 19	91716.1	84569.3	44607	195948	197777	0
Q9D338	Mrpl19	VLPIPEFYVGSILR	39S ribosomal protein L19, mitochondrial	2080897	3290554	2212897	1393740	1195250	1605310
Q9D338	Mrpl19	VLPIPEFYVGSILR	39S ribosomal protein L19, mitochondrial	0	0	0	555283	401869	240804
Q8BGK2	Adprhl1	VLPLAEEYC(UniMod:4)R	[Protein ADP-ribosylarginine] hydrolase-like protein 1	3.75707e+06	0	25684.3	0	95734.8	131558
Q9EQP2	Ehd4	VLPLEEAYR	EH domain-containing protein 4	685094	0	0	0	0	0
O70548	Tcap	VLPLPIFTPTK	Telethonin	5530982	5555721	5481873	2685021	3152634	3343299
P29758	Oat	VLPMNTGVEAGETAC(UniMod:4)K	Ornithine aminotransferase, mitochondrial	16152.8	0	0	0	0	0
P29758	Oat	VLPM(UniMod:35)NTGVEAGETAC(UniMod:4)K	Ornithine aminotransferase, mitochondrial	19097.9	0	0	0	0	0
Q8BYM8	Cars2	VLPPTVYLR	Probable cysteine--tRNA ligase, mitochondrial	2316840	65189.2	0	0	0	512376
Q9CXW2	Mrps22	VLPPVIFKDENLK	28S ribosomal protein S22, mitochondrial	124586	66320.5	0	0	0	73340.9
P67778	Phb	VLPSITTEILK	Prohibitin	20186540	13040590	16151390	7090940	18343462	18291760
O35129	Phb2	VLPSIVNEVLK	Prohibitin-2	28527470	20612290	23094330	2.13927e+07	24672700	4910030
Q8R4N0	Clybl	VLPSSLM(UniMod:35)LPK	Citramalyl-CoA lyase, mitochondrial	4.75474e+06	1080418	672176	0	425498	3881960
A2ASS6	Ttn	VLPTIDLSTMPQK	Titin	0	0	0	283725	885636	1166640
A2ASS6	Ttn	VLPTIDLSTM(UniMod:35)PQK	Titin	1280562	1.53077e+06	1411073	0	1043660	1018820
Q3U7R1	Esyt1	VLQAGVLDNWYPLQGGQGQVHLR	Extended synaptotagmin-1	253813	179333	228533	408473	247651	0
Q9CZX8	Rps19	VLQALEGLK	40S ribosomal protein S19	881948	0	0	0	0	0
Q64433	Hspe1	VLQATVVAVGSGGK	10 kDa heat shock protein, mitochondrial	3.57211e+06	3471730	10946017	935937	912397	192451
Q64433	Hspe1	VLQATVVAVGSGGK	10 kDa heat shock protein, mitochondrial	28788	71720	151364	0	0	0
E9Q401	Ryr2	VLQDDEFTC(UniMod:4)DLFR	Ryanodine receptor 2	1178757	716251	1.29824e+06	1644900	1183350	1384790
Q9JIF7	Copb1	VLQDLVM(UniMod:35)DILR	Coatomer subunit beta	275334	123725	0	163581	259336	68355.1
O70209	Pdlim3	VLQDLVNDGPDDRPAGTR	PDZ and LIM domain protein 3	202811	603032	110088	0	0	0
P18572	Bsg	VLQEDTLPDLHTK	Basigin	612760	0	0	0	0	0
P18572	Bsg	VLQEDTLPDLHTK	Basigin	3296311	345358	232454	0	0	0
Q5DTJ9	Mypn	VLQENSPTFSDLTER	Myopalladin	225763	189083	35137.6	0	74076	0
Q9JKR6	Hyou1	VLQLINDNTATALSYGVFR	Hypoxia up-regulated protein 1	84095.2	0	53829.6	148168	128946	230645
Q5U430	Ubr3	VLQLLEPQISFLEDLTK	E3 ubiquitin-protein ligase UBR3	194132	33636.1	55112.3	0	0	0
Q5U430	Ubr3	VLQLLEPQISFLEDLTK	E3 ubiquitin-protein ligase UBR3	0	0	0	78314.1	0	0
Q64727	Vcl	VLQLTSWDEDAWASK	Vinculin	970412	599556	768070	626320	547792	724360
Q9JHU4	Dync1h1	VLQLYQITQINHGLM(UniMod:35)M(UniMod:35)VGPSGSGK	Cytoplasmic dynein 1 heavy chain 1	278883	218648	171768	168140	235628	104322
P41216	Acsl1	VLQPTIFPVVPR	Long-chain-fatty-acid--CoA ligase 1	102163160	78636280	80455020	75433900	40851910	76104300
P41216	Acsl1	VLQPTIFPVVPR	Long-chain-fatty-acid--CoA ligase 1	3650129	2804263	3255947	8134490	9592336	8157840
Q8R121	Serpina10	VLQQSVLEVDER	Protein Z-dependent protease inhibitor	137815	0	0	0	0	0
Q9CXY6	Ilf2	VLQSALAAIR	Interleukin enhancer-binding factor 2	200726	0	0	0	0	0
Q9WTI7	Myo1c	VLQSLGSEPIQYAVPVVK	Unconventional myosin-Ic	851920	573292	482377	381655	309651	390955
Q8R2G4	Art3	VLQTEENPLLPDEKPDR	Ecto-ADP-ribosyltransferase 3	25506.5	107134	63235.1	174669	0	0
Q8R2G4	Art3	VLQTEENPLLPDEKPDR	Ecto-ADP-ribosyltransferase 3	723325	951589	1029503	0	0	0
Q7TMY8	Huwe1	VLQVIIQLR	E3 ubiquitin-protein ligase HUWE1	27152.6	0	0	0	0	0
Q791V5	Mtch2	VLQYYQESEKPEELGSVTVQK	Mitochondrial carrier homolog 2	1830837	2087502	2759359	335398	1021370	987351
Q9JHU4	Dync1h1	VLRPQVTAVAQQNQGEAPEPQDM(UniMod:35)K	Cytoplasmic dynein 1 heavy chain 1	612522	582056	491859	0	0	135144
Q9D8N0	Eef1g	VLSAPPHFHFGQTNR	Elongation factor 1-gamma	272867	0	0	0	0	0
Q9D8N0	Eef1g	VLSAPPHFHFGQTNR	Elongation factor 1-gamma	1570441	0	0	0	0	0
O35350	Capn1	VLSEEEIDDNFK	Calpain-1 catalytic subunit	179038	0	0	0	0	0
Q8BIJ6	Iars2	VLSELGVDAQSLSAMEIR	Isoleucine--tRNA ligase, mitochondrial	0	150173	861747	273574	512807	438557
Q8BIJ6	Iars2	VLSELGVDAQSLSAMEIR	Isoleucine--tRNA ligase, mitochondrial	0	0	139882	709338	494332	0
Q8BIJ6	Iars2	VLSELGVDAQSLSAM(UniMod:35)EIR	Isoleucine--tRNA ligase, mitochondrial	755075	677846	498781	0	0	0
Q8BIJ6	Iars2	VLSELGVDAQSLSAM(UniMod:35)EIR	Isoleucine--tRNA ligase, mitochondrial	695025	836210	669468	929211	680053	440679
Q03265	Atp5f1a	VLSIGDGIAR	ATP synthase subunit alpha, mitochondrial	269907610	21880460	21308640	26723017	31115120	27375958
Q99LB2	Dhrs4	VLSINVTATAMMIK	Dehydrogenase/reductase SDR family member 4	0	0	403663	0	0	0
Q99LB2	Dhrs4	VLSINVTATAMM(UniMod:35)IK	Dehydrogenase/reductase SDR family member 4	77042.7	293793	842476	330816	146952	0
Q99LB2	Dhrs4	VLSINVTATAM(UniMod:35)M(UniMod:35)IK	Dehydrogenase/reductase SDR family member 4	1415454	1803406	1220676	0	0	0
Q921S7	Mrpl37	VLSLVDDPANHIENQEQR	39S ribosomal protein L37, mitochondrial	92702.4	146556	0	0	0	167916
Q99P31	Hspbp1	VLSQATPAM(UniMod:35)AGEAELATDQQER	Hsp70-binding protein 1	159173	245534	46068.8	0	0	0
O35129	Phb2	VLSRPNAQELPSM(UniMod:35)YQR	Prohibitin-2	180762	0	0	0	0	0
O35129	Phb2	VLSRPNAQELPSM(UniMod:35)YQR	Prohibitin-2	8591340	986459	401324	0	0	0
Q02257	Jup	VLSVC(UniMod:4)PSNKPAIVEAGGM(UniMod:35)QALGK	Junction plakoglobin	130077	141015	94868.3	0	329095	124350
Q924M7	Mpi	VLSVDTALSIQAHPNK	Mannose-6-phosphate isomerase	177501	196310	325642	0	0	0
Q924M7	Mpi	VLSVDTALSIQAHPNK	Mannose-6-phosphate isomerase	1776350	515124	568068	689124	133166	343050
Q924M7	Mpi	VLSVDTALSIQAHPNKELAEK	Mannose-6-phosphate isomerase	0	224636	837437	0	1004604	180225
Q924M7	Mpi	VLSVDTALSIQAHPNKELAEK	Mannose-6-phosphate isomerase	889301	995539	3030350	1085340	1490670	823627
P61961	Ufm1	VLSVPESTPFTAVLK	Ubiquitin-fold modifier 1	743452	507621	492125	326650	482526	1262472
Q64105	Spr	VLSYAPGPLDNDMQQLAR	Sepiapterin reductase	0	172969	1789720	624464	291050	0
Q64105	Spr	VLSYAPGPLDNDMQQLAR	Sepiapterin reductase	0	0	53996.3	0	103092	0
Q64105	Spr	VLSYAPGPLDNDM(UniMod:35)QQLAR	Sepiapterin reductase	191716	275243	763309	0	0	0
P26231	Ctnna1	VLTDAVDDITSIDDFLAVSENHILEDVNK	Catenin alpha-1	8461.86	0	0	161723	179968	265508
P48036	Anxa5	VLTEIIASR	Annexin A5	176791	187588	296100	0	0	0
Q8QZR5	Gpt	VLTEM(UniMod:35)GPPYATQQELASFHSVSK	Alanine aminotransferase 1	151547	180137	205053	0	92388.6	0
Q11011	Npepps	VLTFALSEEVRPQDTVSVIGGVAGGSK	Puromycin-sensitive aminopeptidase	862535	1533960	1230060	0	0	0
Q11011	Npepps	VLTFALSEEVRPQDTVSVIGGVAGGSK	Puromycin-sensitive aminopeptidase	101506	1077636	320381	976745	564104	0
Q8CIE6	Copa	VLTIDPTEFK	Coatomer subunit alpha	599692	429321	366276	0	490514	583985
Q8R2G4	Art3	VLTIQTC(UniMod:4)FGVAVGK	Ecto-ADP-ribosyltransferase 3	340406	187413	172250	940339	600093	809801
Q8QZR5	Gpt	VLTLDTMNPC(UniMod:4)VR	Alanine aminotransferase 1	0	0	0	0	151356	180737
Q8QZR5	Gpt	VLTLDTM(UniMod:35)NPC(UniMod:4)VR	Alanine aminotransferase 1	581476	0	0	0	0	0
Q9JHU4	Dync1h1	VLTLSEDSPYETLHSFISNAVAPFFK	Cytoplasmic dynein 1 heavy chain 1	1006604	538487	635775	1456526	1000485	752961
Q9JHU4	Dync1h1	VLTLSEDSPYETLHSFISNAVAPFFK	Cytoplasmic dynein 1 heavy chain 1	17070.8	0	0	281255	164727	214423
P07310	Ckm	VLTPDLYNK	Creatine kinase M-type	1.28915e+07	2.92814e+06	3.17319e+06	842031	1937683	3724768
P07310	Ckm	VLTPDLYNKLR	Creatine kinase M-type	79902.9	0	0	0	0	0
Q3UGC7;Q66JS6	Eif3j1;Eif3j2	VLTPEEQLADKLR	Eukaryotic translation initiation factor 3 subunit J-A	82478.9	18050.3	0	0	0	0
Q3UGC7;Q66JS6	Eif3j1;Eif3j2	VLTPEEQLADKLR	Eukaryotic translation initiation factor 3 subunit J-A	177270	167302	0	0	0	0
Q04447	Ckb	VLTPELYAELR	Creatine kinase B-type	5462732	6142616	4.24562e+06	376928	1990047	860389
