## Supplementary Material 2 for "High Field Asymmetric Waveform Ion Mobility Spectrometry-Mass Spectrometry to Enhance Cardiac Muscle Proteome Coverage" (part 8 of 8)

### Sheet: common peptides (continued)
Protein.Ids	Genes	Modified.Sequence	First.Protein.Description	In Seq 1	In Seq 2	In Seq 3	FAIMS 1	FAIMS 2	FAIMS 3
P70296	Pebp1	VLTPTQVMNRPSSISWDGLDPGK	Phosphatidylethanolamine-binding protein 1	0	863825	3743270	12982310	4330980	7682100
P70296	Pebp1	VLTPTQVM(UniMod:35)NRPSSISWDGLDPGK	Phosphatidylethanolamine-binding protein 1	397366	479275	25614700	15068820	3837060	6876480
Q62009	Postn	VLTQIGTSIQDFLEAEDDLSSFR	Periostin	20709.7	322759	29687.1	256177	163137	115582
P82347	Sgcd	VLTQLVTGPK	Delta-sarcoglycan	264767	0	0	0	0	0
Q6R0H7;P63094	Gnas	VLTSGIFETK	Guanine nucleotide-binding protein G(s) subunit alpha isoforms short	335747	0	0	0	0	0
Q9JLV5	Cul3	VLTTGYWPTQSATPK	Cullin-3	185335	0	0	0	0	0
A2ASS6	Ttn	VLTVAC(UniMod:4)AFTGEPTPEITWSC(UniMod:4)GGR	Titin	1.13271e+06	328464	1408562	1827890	2783390	3842736
A2ASS6	Ttn	VLTVAC(UniMod:4)AFTGEPTPEITWSC(UniMod:4)GGR	Titin	0	0	0	455141	565248	561695
Q64737	Gart	VLTVTAVQENLMSALAEAR	Trifunctional purine biosynthetic protein adenosine-3	0	38439.7	450639	441311	180028	328105
Q64737	Gart	VLTVTAVQENLM(UniMod:35)SALAEAR	Trifunctional purine biosynthetic protein adenosine-3	339995	335631	352227	319835	189154	220538
Q99LC5	Etfa	VLVAQHDAYKGLLPEELTPLILETQK	Electron transfer flavoprotein subunit alpha, mitochondrial	0	134140	105250	1173165	1353759	1382376
Q99N87	Mrps5	VLVAVGNGNGAAGFAIGK	28S ribosomal protein S5, mitochondrial	40651	0	0	336386	176112	226720
Q64442	Sord	VLVC(UniMod:4)GAGPVGM(UniMod:35)VTLLVAK	Sorbitol dehydrogenase	41292.3	60597.4	0	0	0	0
Q8C3F2	Fam120c	VLVDAGSALPR	Constitutive coactivator of PPAR-gamma-like protein 2	128583	0	0	0	0	0
Q8C167	Prepl	VLVDDGWILAYC(UniMod:4)HVR	Prolyl endopeptidase-like	103334	144822	262198	231535	243716	132707
P80316	Cct5	VLVDINNPEPLIQTAK	T-complex protein 1 subunit epsilon	1179863	1017918	1415620	369435	367250	239888
P80316	Cct5	VLVDINNPEPLIQTAK	T-complex protein 1 subunit epsilon	155687	35444.2	132389	966043	0	0
Q9CQL4	Mrpl20	VLVDLAIYEPK	39S ribosomal protein L20, mitochondrial	36339.5	301984	385661	415934	0	289284
Q9JM14	Nt5c	VLVDMDGVLADFESGLLQGFR	5'(3')-deoxyribonucleotidase, cytosolic type	0	0	29044.6	0	0	0
Q9JM14	Nt5c	VLVDM(UniMod:35)DGVLADFESGLLQGFR	5'(3')-deoxyribonucleotidase, cytosolic type	64158.9	167240	169161	63822.5	124028	145782
P42125	Eci1	VLVETEGPAGVAVMK	Enoyl-CoA delta isomerase 1, mitochondrial	136348	834288	195828	1192324	9793890	8415930
P42125	Eci1	VLVETEGPAGVAVMK	Enoyl-CoA delta isomerase 1, mitochondrial	0	0	0	0	363073	486548
P42125	Eci1	VLVETEGPAGVAVM(UniMod:35)K	Enoyl-CoA delta isomerase 1, mitochondrial	19691005	12166870	6451120	0	926738	2819240
P42125	Eci1	VLVETEGPAGVAVM(UniMod:35)K	Enoyl-CoA delta isomerase 1, mitochondrial	1.24373e+06	560896	100882	0	0	420903
Q61239	Fnta	VLVEWLKDPSQELEFIADILSQDAK	Protein farnesyltransferase/geranylgeranyltransferase type-1 subunit alpha	83368.1	127997	111646	0	0	0
P09103	P4hb	VLVGANFEEVAFDEK	Protein disulfide-isomerase	773854	1336591	1170483	966073	192452	798952
P09103	P4hb	VLVGANFEEVAFDEKK	Protein disulfide-isomerase	0	0	49849.8	0	0	0
P09103	P4hb	VLVGANFEEVAFDEKK	Protein disulfide-isomerase	536212	541377	783464	390586	196646	549464
Q5M8N4	Sdr39u1	VLVGGGTGFIGTAVTQLLR	Epimerase family protein SDR39U1	2819590	1101320	4484350	0	0	0
Q5M8N4	Sdr39u1	VLVGGGTGFIGTAVTQLLR	Epimerase family protein SDR39U1	2632014	2656314	3149679	1425800	1500060	1239800
O88696	Clpp	VLVHPPQDGEDEPELVQK	ATP-dependent Clp protease proteolytic subunit, mitochondrial	1.12479e+06	2.58639e+06	0	0	0	0
Q8C878	Uba3	VLVIGAGGLGC(UniMod:4)ELLK	NEDD8-activating enzyme E1 catalytic subunit	648324	936900	1355330	687772	661470	934507
Q9JMH6	Txnrd1	VLVLDFVTPTPLGTR	Thioredoxin reductase 1, cytoplasmic	2.21425e+06	2.32611e+06	2.0892e+06	1416840	837868	961930
Q9JMH6	Txnrd1	VLVLDFVTPTPLGTR	Thioredoxin reductase 1, cytoplasmic	0	2420400	2956840	0	150559	0
Q9QUR6	Prep	VLVPEHEKDVLEWVAC(UniMod:4)VR	Prolyl endopeptidase	462957	552493	689165	1101750	748928	793809
Q9QUR6	Prep	VLVPEHEKDVLEWVAC(UniMod:4)VR	Prolyl endopeptidase	767261	976253	1185360	0	0	0
P97429	Anxa4	VLVSLSAAGR	Annexin A4	42115.6	42690.5	118606	0	0	0
P14152	Mdh1	VLVTGAAGQIAYSLLYSIGNGSVFGK	Malate dehydrogenase, cytoplasmic	15205559	22584790	24480543	1.8647e+07	1.61915e+07	17039854
P14152	Mdh1	VLVTGAAGQIAYSLLYSIGNGSVFGK	Malate dehydrogenase, cytoplasmic	18146.3	19768.4	0	1056700	1728319	2235881
Q9Z1F9	Uba2	VLVVGAGGIGC(UniMod:4)ELLK	SUMO-activating enzyme subunit 2	127452	0	185502	184112	166990	111513
P50285	Fmo1	VLVVGM(UniMod:35)GNSGTDIAVEASHLAK	Dimethylaniline monooxygenase [N-oxide-forming] 1	0	15535.9	0	141493	0	0
P47857	Pfkm	VLVVHDGFEGLAK	ATP-dependent 6-phosphofructokinase, muscle type	2.06428e+06	260381	368711	0	158073	1506579
P47857	Pfkm	VLVVHDGFEGLAK	ATP-dependent 6-phosphofructokinase, muscle type	5417333	857312	1178530	0	0	0
Q3TZZ7	Esyt2	VLVVLASEELAK	Extended synaptotagmin-2	17145.8	74496.6	53755.4	0	0	0
Q9DCV4	Rmdn1	VLVYEALDYAK	Regulator of microtubule dynamics protein 1	3173618	2942604	2404822	843774	2216224	1543605
Q91WU5	As3mt	VLWGEC(UniMod:4)LGGALYWK	Arsenite methyltransferase	101340	0	123817	192802	0	245576
Q3U2A8	Vars2	VLWIPGSDHAGIATQAM(UniMod:35)VEK	Valine--tRNA ligase, mitochondrial	53574.7	19866.3	26676.6	0	0	0
Q8K157	Galm	VLWTPQVLTNGVQFFR	Galactose mutarotase	1342050	1358840	1045010	0	592489	347241
Q8K157	Galm	VLWTPQVLTNGVQFFR	Galactose mutarotase	154758	169777	117601	315639	443732	612013
A2ASS6	Ttn	VLWYKDEVEIQESSK	Titin	116522	129662	127732	0	0	0
Q9CPU4	Mgst3	VLYAYGYYTGDPSK	Microsomal glutathione S-transferase 3	9559382	15637449	13976479	941615	3183890	4821380
Q9CPU4	Mgst3	VLYAYGYYTGDPSKR	Microsomal glutathione S-transferase 3	754010	66747.7	291998	0	0	0
Q9CPU4	Mgst3	VLYAYGYYTGDPSKR	Microsomal glutathione S-transferase 3	6734261	3.06545e+06	4.51825e+06	0	206014	639185
Q3UHB1	Nt5dc3	VLYFGDHIYSDLADLTLK	5'-nucleotidase domain-containing protein 3	255786	371189	233779	0	326249	0
Q791T5	Mtch1	VLYLPSFFTYAK	Mitochondrial carrier homolog 1	1013405	604735	506126	1737449	1606709	1577458
Q9EPC1	Parva	VLYNLFTK	Alpha-parvin	0	17503.2	87575.4	0	0	0
Q8CI94;Q9ET01;Q9WUB3	Pygb;Pygl;Pygm	VLYPNDNFFEGK	Glycogen phosphorylase, brain form	27565817	26320610	5116830	5320670	29337900	31149300
Q9ES46	Parvb	VLYTLFTK	Beta-parvin	247501	20560.5	94647.1	0	0	0
Q9QUR6	Prep	VLYVQDSLEGEAR	Prolyl endopeptidase	1.27861e+06	1141040	2.30452e+06	0	400796	436710
P42125	Eci1	VMADNPKYTIGLNESLLGIVAPFWFK	Enoyl-CoA delta isomerase 1, mitochondrial	1.67929e+06	2101000	1.08974e+06	2561420	2491700	0
A2ASS6	Ttn	VMAENEFGVGVPTETSDAVK	Titin	0	0	0	1182110	326222	84176.5
A2ASS6	Ttn	VM(UniMod:35)AENEFGVGVPTETSDAVK	Titin	204249	538941	456509	315016	0	0
A2ASS6	Ttn	VM(UniMod:35)AENEYGVGEPTETTEPVR	Titin	1007513	2440177	2093917	0	0	378763
P61164	Actr1a	VMAGALEGDIFIGPK	Alpha-centractin	0	0	50858.1	0	0	0
P61164	Actr1a	VM(UniMod:35)AGALEGDIFIGPK	Alpha-centractin	890838	438061	635892	30219.6	0	0
Q8R5C5	Actr1b	VMAGALEGDLFIGPK	Beta-centractin	0	0	0	703546	105537	201591
Q03249	Galt	VM(UniMod:35)C(UniMod:4)FHPWSDVTLPLM(UniMod:35)SVPEIR	Galactose-1-phosphate uridylyltransferase	29015.9	0	0	346876	138471	327190
A2ASS6	Ttn	VMDFVTDLEFTVPDLVQGK	Titin	0	0	0	208686	172187	643934
A2ASS6	Ttn	VM(UniMod:35)DFVTDLEFTVPDLVQGK	Titin	3775970	3612320	4046491	6908060	4931090	6877390
Q9DCM0	Ethe1	VMDNLNLPKPQQIDIAVPANMR	Persulfide dioxygenase ETHE1, mitochondrial	0	0	160296	0	0	197653
Q9DCM0	Ethe1	VM(UniMod:35)DNLNLPKPQQIDIAVPANMR	Persulfide dioxygenase ETHE1, mitochondrial	0	0	0	955433	295724	566667
Q9DCM0	Ethe1	VM(UniMod:35)DNLNLPKPQQIDIAVPANM(UniMod:35)R	Persulfide dioxygenase ETHE1, mitochondrial	696135	778445	572246	1238290	814696	490392
O55028	Bckdk	VM(UniMod:35)DYHFTTAEASTQDPR	[3-methyl-2-oxobutanoate dehydrogenase [lipoamide]] kinase, mitochondrial	100144	0	0	0	0	0
Q8BWM0	Ptges2	VM(UniMod:35)EGLEAFDDLM(UniMod:35)R	Prostaglandin E synthase 2	289876	167077	151508	0	137186	0
Q99J47	Dhrs7b	VM(UniMod:35)EINYFGPVALTK	Dehydrogenase/reductase SDR family member 7B	93026.1	0	0	0	0	0
Q7TSQ8	Pdpr	VM(UniMod:35)EVM(UniMod:35)PLIYDLK	Pyruvate dehydrogenase phosphatase regulatory subunit, mitochondrial	283571	312137	0	0	0	0
P28659	Celf1	VM(UniMod:35)FSSFGQIEEC(UniMod:4)R	CUGBP Elav-like family member 1	94145.1	13369.4	0	0	0	0
Q9CX80	Cygb	VM(UniMod:35)GALNTVVENLHDPDKVSSVLALVGK	Cytoglobin	47622.8	0	0	446813	163428	0
O54724	Cavin1	VM(UniMod:35)IYQDEVKLPAK	Caveolae-associated protein 1	796542	1224119	1902809	0	0	182052
Q3UM45	Ppp1r7	VMLALPSVR	Protein phosphatase 1 regulatory subunit 7	0	0	0	0	0	258141
Q3UM45	Ppp1r7	VM(UniMod:35)LALPSVR	Protein phosphatase 1 regulatory subunit 7	697506	43534.8	0	0	0	0
P15532;Q01768	Nme1;Nme2	VMLGETNPADSKPGTIR	Nucleoside diphosphate kinase A	1767550	0	0	0	0	0
P15532;Q01768	Nme1;Nme2	VM(UniMod:35)LGETNPADSKPGTIR	Nucleoside diphosphate kinase A	271267	10115.8	0	0	0	0
P15532;Q01768	Nme1;Nme2	VM(UniMod:35)LGETNPADSKPGTIR	Nucleoside diphosphate kinase A	5109125	1375300	1383300	0	0	0
Q9Z0X1	Aifm1	VMPNAIVQSVGVSGGR	Apoptosis-inducing factor 1, mitochondrial	0	0	0	603763	1578909	1431320
Q9Z0X1	Aifm1	VM(UniMod:35)PNAIVQSVGVSGGR	Apoptosis-inducing factor 1, mitochondrial	8866311	10969292	9442500	0	816763	898318
Q9Z0X1	Aifm1	VM(UniMod:35)PNAIVQSVGVSGGR	Apoptosis-inducing factor 1, mitochondrial	2864181	4292743	2886911	0	313839	546114
P01027	C3	VMQDFFIDLR	Complement C3	0	0	0	105620	86167.7	419160
P01027	C3	VM(UniMod:35)QDFFIDLR	Complement C3	1075460	1346020	1217760	952162	190502	0
P47740	Aldh3a2	VM(UniMod:35)QEEIFGPILPIVSVK	Aldehyde dehydrogenase family 3 member A2	224475	97523.6	90893.5	0	0	0
P47740	Aldh3a2	VM(UniMod:35)QEEIFGPILPIVSVK	Aldehyde dehydrogenase family 3 member A2	0	0	0	94689.7	74855.7	0
Q9JLN9	Mtor	VM(UniMod:35)QLFGLVNTLLANDPTSLR	Serine/threonine-protein kinase mTOR	81583.9	0	0	154042	73855.4	0
Q78PY7	Snd1	VM(UniMod:35)QVLNADAIVVK	Staphylococcal nuclease domain-containing protein 1	102675	0	0	0	112633	103193
P60335	Pcbp1	VM(UniMod:35)TIPYQPM(UniMod:35)PASSPVIC(UniMod:4)AGGQDR	Poly(rC)-binding protein 1	316478	0	208259	534681	259543	0
Q9Z2I8	Suclg2	VMVAEALDISR	Succinate--CoA ligase [GDP-forming] subunit beta, mitochondrial	0	158362	343031	1042700	1374290	1140410
Q9Z2I8	Suclg2	VM(UniMod:35)VAEALDISR	Succinate--CoA ligase [GDP-forming] subunit beta, mitochondrial	5.10951e+06	1.94776e+06	3.84328e+06	287497	308063	1234640
Q9CR61	Ndufb7	VMVATQQEMMDAQLTLQQR	NADH dehydrogenase [ubiquinone] 1 beta subcomplex subunit 7	0	0	0	3583210	1038249	1607024
Q9CR61	Ndufb7	VM(UniMod:35)VATQQEMMDAQLTLQQR	NADH dehydrogenase [ubiquinone] 1 beta subcomplex subunit 7	0	0	0	3845040	1890947	171630
Q9CR61	Ndufb7	VMVATQQEM(UniMod:35)MDAQLTLQQR	NADH dehydrogenase [ubiquinone] 1 beta subcomplex subunit 7	0	0	211175	6218260	1.72702e+06	1898728
Q9CR61	Ndufb7	VMVATQQEMM(UniMod:35)DAQLTLQQR	NADH dehydrogenase [ubiquinone] 1 beta subcomplex subunit 7	0	0	0	8498420	3027361	1695276
Q9CR61	Ndufb7	VM(UniMod:35)VATQQEM(UniMod:35)MDAQLTLQQR	NADH dehydrogenase [ubiquinone] 1 beta subcomplex subunit 7	0	0	0	1555840	0	0
Q9CR61	Ndufb7	VM(UniMod:35)VATQQEMM(UniMod:35)DAQLTLQQR	NADH dehydrogenase [ubiquinone] 1 beta subcomplex subunit 7	0	0	186039	0	1590810	0
Q9CR61	Ndufb7	VMVATQQEM(UniMod:35)M(UniMod:35)DAQLTLQQR	NADH dehydrogenase [ubiquinone] 1 beta subcomplex subunit 7	253738	0	0	0	1485590	846428
Q9CR61	Ndufb7	VM(UniMod:35)VATQQEM(UniMod:35)M(UniMod:35)DAQLTLQQR	NADH dehydrogenase [ubiquinone] 1 beta subcomplex subunit 7	7635373	16943230	14247030	166445	642659	379854
P11531	Dmd	VM(UniMod:35)VGDLEDINEMIIK	Dystrophin	0	0	0	214209	94969.9	85976.7
Q921M7	Cyrib	VM(UniMod:35)VGVIILYDHVHPVGAFAK	CYFIP-related Rac1 interactor B	67747.6	93605.4	112165	0	0	0
P62305	Snrpe	VM(UniMod:35)VQPINLIFR	Small nuclear ribonucleoprotein E	772607	716455	565729	3097000	0	1742760
Q71LX4;P26039	Tln1;Tln2	VMVTNVTSLLK	Talin-1	0	0	0	0	693565	784532
Q9R0Y5	Ak1	VNAEGTVDTVFSEVC(UniMod:4)TYLDSLK	Adenylate kinase isoenzyme 1	2.54285e+06	3291310	3378210	14637295	4365490	11517200
Q9R0Y5	Ak1	VNAEGTVDTVFSEVC(UniMod:4)TYLDSLK	Adenylate kinase isoenzyme 1	25830.1	70384	78795.3	268507	113760	304505
A2ASS6	Ttn	VNAESTENNSLLTIK	Titin	1575714	439798	661685	0	0	386118
Q9EQ20	Aldh6a1	VNAGDQPGADLGPLITPQAK	Methylmalonate-semialdehyde dehydrogenase [acylating], mitochondrial	8258856	7357541	13959317	2890220	2239910	1773360
Q9EQ20	Aldh6a1	VNAGDQPGADLGPLITPQAK	Methylmalonate-semialdehyde dehydrogenase [acylating], mitochondrial	1.04794e+06	1.3989e+06	2310360	1078990	4020020	1718370
Q8CC88	Vwa8	VNAGTLAVLQR	von Willebrand factor A domain-containing protein 8	594524	0	0	0	0	0
Q99LB2	Dhrs4	VNC(UniMod:4)LAPGLIK	Dehydrogenase/reductase SDR family member 4	267159	0	77354.4	0	0	0
Q8CAQ8	Immt	VNC(UniMod:4)SDNEFTQALTAAIPPESLTR	MICOS complex subunit Mic60	10101982	3282816	12960990	17903920	17919250	10608590
Q61233	Lcp1	VNDDIIVNWVNTTLK	Plastin-2	275488	54279.9	295566	154891	0	117009
P48758	Cbr1	VNDDTPFHIQAEVTMK	Carbonyl reductase [NADPH] 1	0	0	71896.7	132182	86668.2	0
P48758	Cbr1	VNDDTPFHIQAEVTM(UniMod:35)K	Carbonyl reductase [NADPH] 1	22033.3	196499	38679.7	0	0	0
P58281	Opa1	VNDEHPAYLASDEITTVR	Dynamin-like 120 kDa protein, mitochondrial	2026159	2588953	2311040	0	159078	248636
P58281	Opa1	VNDEHPAYLASDEITTVRK	Dynamin-like 120 kDa protein, mitochondrial	11737	0	0	0	0	0
P58281	Opa1	VNDEHPAYLASDEITTVRK	Dynamin-like 120 kDa protein, mitochondrial	80465.4	0	0	0	0	0
P11531	Dmd	VNDLAHQLTTLGIQLSPYNLSTLEDLNTR	Dystrophin	330442	215648	260773	1080009	811151	675876
P99026	Psmb4	VNDSTM(UniMod:35)LGASGDYADFQYLK	Proteasome subunit beta type-4	76877.1	68384.1	79452.2	0	0	0
P62702	Rps4x	VNDTIQIDLETGK	40S ribosomal protein S4, X isoform	1345632	1893348	2002562	572249	710748	758681
P62702	Rps4x	VNDTIQIDLETGKITDFIK	40S ribosomal protein S4, X isoform	0	0	0	53614	330571	0
Q8K183	Pdxk	VNDVNKYDYVLTGYTR	Pyridoxal kinase	35680.1	77758.7	0	0	74776.1	62172.4
Q8K183	Pdxk	VNDVNKYDYVLTGYTR	Pyridoxal kinase	182928	231859	0	0	0	291941
Q6PDI5	Ecpas	VNDVVPWVLDVILNK	Proteasome adapter and scaffold protein ECM29	736150	174665	460171	0	0	0
Q6PDI5	Ecpas	VNDVVPWVLDVILNK	Proteasome adapter and scaffold protein ECM29	83135.2	18092.8	54840.2	380650	248187	146559
A2AN08	Ubr4	VNEAAPEKPQEDSGTAGGISSTSASVNR	E3 ubiquitin-protein ligase UBR4	97964.7	0	0	0	0	0
P02469	Lamb1	VNEIKDILAQSPAAEPLK	Laminin subunit beta-1	58013.8	0	0	0	0	0
P02469	Lamb1	VNEIKDILAQSPAAEPLK	Laminin subunit beta-1	0	0	0	1054560	728890	269149
Q9D1N9	Mrpl21	VNELIATGQYGR	39S ribosomal protein L21, mitochondrial	77182.9	0	0	0	0	0
P09411	Pgk1	VNEMIIGGGMAFTFLK	Phosphoglycerate kinase 1	0	0	475199	0	0	0
P09411	Pgk1	VNEMIIGGGMAFTFLK	Phosphoglycerate kinase 1	0	0	41252.1	0	0	0
P09411	Pgk1	VNEMIIGGGM(UniMod:35)AFTFLK	Phosphoglycerate kinase 1	0	384452	1124978	0	0	196869
P09411	Pgk1	VNEMIIGGGM(UniMod:35)AFTFLK	Phosphoglycerate kinase 1	0	0	143556	0	0	0
P09411	Pgk1	VNEM(UniMod:35)IIGGGM(UniMod:35)AFTFLK	Phosphoglycerate kinase 1	1999368	2859540	1348192	155725	290032	302137
P09411	Pgk1	VNEM(UniMod:35)IIGGGM(UniMod:35)AFTFLK	Phosphoglycerate kinase 1	478188	830778	348325	55626	174188	0
Q64514	Tpp2	VNESSHYDLAFTDVHFKPGQIR	Tripeptidyl-peptidase 2	0	71135	66767.9	0	0	0
Q64514	Tpp2	VNESSHYDLAFTDVHFKPGQIR	Tripeptidyl-peptidase 2	247021	194455	355599	0	0	0
P09470	Ace	VNFLGLYLEPQQAR	Angiotensin-converting enzyme	450164	455059	467618	409932	363941	0
Q9JHU4	Dync1h1	VNFLPEIITLSK	Cytoplasmic dynein 1 heavy chain 1	1585900	1.02144e+06	1355717	6469148	3724764	4075000
P58252	Eef2	VNFTVDQIR	Elongation factor 2	1397026	134331	460697	0	236389	136536
Q61233	Lcp1	VNHLYSDLSDALVIFQLYEK	Plastin-2	165975	152011	106840	731180	104300	218303
Q9Z1N5	Ddx39b	VNIAFNYDM(UniMod:35)PEDSDTYLHR	Spliceosome RNA helicase Ddx39b	90214.7	153456	182858	0	0	0
Q8QZT1	Acat1	VNIHGGAVSLGHPIGMSGAR	Acetyl-CoA acetyltransferase, mitochondrial	609198	0	0	0	0	2688290
Q8QZT1	Acat1	VNIHGGAVSLGHPIGM(UniMod:35)SGAR	Acetyl-CoA acetyltransferase, mitochondrial	19209.4	0	0	0	0	0
Q8QZT1	Acat1	VNIHGGAVSLGHPIGM(UniMod:35)SGAR	Acetyl-CoA acetyltransferase, mitochondrial	2120399	173507	0	0	0	0
Q8QZT1	Acat1	VNIHGGAVSLGHPIGM(UniMod:35)SGAR	Acetyl-CoA acetyltransferase, mitochondrial	6995815	1343065	737430	0	0	0
Q9QYB5	Add3	VNIIGEVVDQGSTDLK	Gamma-adducin	54575.4	0	0	0	356809	0
Q8CHH9;Q8C1B7	Septin8	VNIIPIIAK	Septin-8	934859	690712	324265	0	135898	991350
O55131;Q9DA97;Q8C650	Septin7	VNIIPLIAK	Septin-7	90243.1	74663.7	0	0	0	0
O55131;Q9DA97;Q8C650	Septin7	VNIIPLIAK	Septin-7	716962	1040593	645031	0	462467	775838
P59325	Eif5	VNILFDFVK	Eukaryotic translation initiation factor 5	889998	1110810	1.06052e+06	2233200	1679330	595139
Q8CCJ3	Ufl1	VNIVDLQQVINVDLTHIESR	E3 UFM1-protein ligase 1	187612	42624.6	77347.5	311362	0	163972
P28661	Septin4	VNIVPILAK	Septin-4	274472	71778.1	0	0	0	0
P42208	Septin2	VNIVPVIAK	Septin-2	110754	0	0	0	0	0
P99029	Prdx5	VNLAELFK	Peroxiredoxin-5, mitochondrial	1252969	1336940	0	0	0	0
P99029	Prdx5	VNLAELFK	Peroxiredoxin-5, mitochondrial	15294249	15455807	3381101	1248720	5022420	10239645
P35282	Rab21	VNLAIWDTAGQER	Ras-related protein Rab-21	1072796	830654	673108	128441	610167	624529
P52480	Pkm	VNLAM(UniMod:35)DVGK	Pyruvate kinase PKM	25748.5	12600.8	0	0	0	0
P05201	Got1	VNLGVGAYR	Aspartate aminotransferase, cytoplasmic	87316.2	106371	51275.5	0	0	0
Q8R2Q4	Gfm2	VNLIDTPGHVDFTLEVER	Ribosome-releasing factor 2, mitochondrial	383959	240043	398762	0	169762	0
Q9DBF1	Aldh7a1	VNLLSFTGSTQVGK	Alpha-aminoadipic semialdehyde dehydrogenase	815806	836100	516165	137836	482988	259235
Q8C0C7	Farsa	VNLQM(UniMod:35)VYDSPVC(UniMod:4)R	Phenylalanine--tRNA ligase alpha subunit	103036	0	0	0	0	0
Q61838	Pzp	VNLSFPSAQSLPASDTHLK	Pregnancy zone protein	163782	211706	283476	0	0	0
Q60931	Vdac3	VNNASLIGLGYTQTLR	Voltage-dependent anion-selective channel protein 3	1635286	1381179	1041948	529984	318524	380142
Q60931	Vdac3	VNNASLIGLGYTQTLRPGVK	Voltage-dependent anion-selective channel protein 3	31151060	24561600	29172750	1300410	7695280	8429623
Q60931	Vdac3	VNNASLIGLGYTQTLRPGVK	Voltage-dependent anion-selective channel protein 3	0	0	0	0	301587	0
Q9WTI7	Myo1c	VNNININQGSITFAGGPGR	Unconventional myosin-Ic	579171	392298	723947	0	0	0
Q9WTI7	Myo1c	VNNININQGSITFAGGPGR	Unconventional myosin-Ic	233965	46804.9	245487	87227.2	411745	197626
Q60932	Vdac1	VNNSSLIGLGYTQTLK	Voltage-dependent anion-selective channel protein 1	416835	384364	261608	0	0	0
Q60932	Vdac1	VNNSSLIGLGYTQTLKPGIK	Voltage-dependent anion-selective channel protein 1	72033370	53470030	61210380	24231659	2033687	31707520
Q60930	Vdac2	VNNSSLIGVGYTQTLR	Voltage-dependent anion-selective channel protein 2	2186149	1876206	1740885	0	553749	1047040
Q60930	Vdac2	VNNSSLIGVGYTQTLR	Voltage-dependent anion-selective channel protein 2	65788.9	17959.5	0	0	0	0
Q60930	Vdac2	VNNSSLIGVGYTQTLRPGVK	Voltage-dependent anion-selective channel protein 2	45125630	32744560	36842410	5287388	33630700	20880130
P39447	Tjp1	VNNVDFTNIIR	Tight junction protein ZO-1	128577	86708.8	96301.3	0	0	0
Q921Z5	Tnfaip8	VNNVFDHFSDC(UniMod:4)DFLAALYNPFGK	Tumor necrosis factor alpha-induced protein 8	48986.2	0	44138.3	165763	0	193561
P05064	Aldoa	VNPC(UniMod:4)IGGVILFHETLYQK	Fructose-bisphosphate aldolase A	18127407	27984973	29851757	19067380	18692660	17820200
P05064	Aldoa	VNPC(UniMod:4)IGGVILFHETLYQK	Fructose-bisphosphate aldolase A	0	0	0	159955	183576	0
Q8VCH0;Q921H8	Acaa1a	VNPLGGAIALGHPLGC(UniMod:4)TGAR	3-ketoacyl-CoA thiolase A, peroxisomal	94612.5	84497.6	299652	0	0	0
Q8VCH0;Q921H8	Acaa1a	VNPLGGAIALGHPLGC(UniMod:4)TGAR	3-ketoacyl-CoA thiolase A, peroxisomal	206287	7381.49	1081370	1012857	2312678	2224054
Q9WVJ2	Psmd13	VNPLSLVEIILHVVR	26S proteasome non-ATPase regulatory subunit 13	445779	474657	323915	0	0	0
Q9WVJ2	Psmd13	VNPLSLVEIILHVVR	26S proteasome non-ATPase regulatory subunit 13	1.44288e+06	1643078	1659775	759013	795892	407408
Q9CYH2	Prxl2a	VNPLSVLEAVK	Peroxiredoxin-like 2A	1.35847e+06	829551	513917	776757	746149	1045590
A2ASS6	Ttn	VNPNC(UniMod:4)GSTTFVVPDLISEQQYFFR	Titin	1928651	1866535	2052224	5793090	5583400	4765290
A2ASS6	Ttn	VNPNC(UniMod:4)GSTTFVVPDLISEQQYFFR	Titin	0	0	0	245304	166392	147761
P17742	Ppia	VNPTVFFDITADDEPLGR	Peptidyl-prolyl cis-trans isomerase A	859611	1.52659e+06	1.18039e+06	3480994	6376674	5845698
P97461	Rps5	VNQAIWLLC(UniMod:4)TGAR	40S ribosomal protein S5	1186029	529092	1.43111e+06	2302070	3859240	2826608
Q8BGH2	Samm50	VNQELAGYTGGDVSFIK	Sorting and assembly machinery component 50 homolog	152068	301794	176597	310364	118736	0
P21550	Eno3	VNQIGSVTESIQAC(UniMod:4)K	Beta-enolase	37366190	8686029	18184722	5938050	5706740	10064490
P21550	Eno3	VNQIGSVTESIQAC(UniMod:4)K	Beta-enolase	3.10618e+06	787535	1.31668e+06	0	0	0
P17182	Eno1	VNQIGSVTESLQAC(UniMod:4)K	Alpha-enolase	1682409	2218559	5213120	508473	1008250	2851470
Q8VHX6	Flnc	VNQPASFAVQLNGAR	Filamin-C	1829979	1702468	1101696	0	355209	1163000
Q8BTM8	Flna	VNQPASFAVSLNGAK	Filamin-A	0	111505	0	0	0	0
Q8K3H0	Appl1	VNQSALEAVTPSPSFQQR	DCC-interacting protein 13-alpha	151646	30613.1	0	0	0	0
P02088	Hbb-b1	VNSDEVGGEALGR	Hemoglobin subunit beta-1	1.4225e+07	11402237	0	411432	1873320	1916145
P02088	Hbb-b1	VNSDEVGGEALGRLLVVYPWTQR	Hemoglobin subunit beta-1	124076	630896	154607	0	0	0
Q61739	Itga6	VNSLPEVLPILNSNEAK	Integrin alpha-6	77108.5	38668.2	0	0	0	0
P11531	Dmd	VNSLTHMVVVVDESSGDHATAALEEQLK	Dystrophin	0	0	0	214534	572114	0
P08074	Cbr2	VNSVNPTVVLTDM(UniMod:35)GK	Carbonyl reductase [NADPH] 2	524157	559676	37134.4	0	573891	491991
Q61699	Hsph1	VNTHGIFTISTASM(UniMod:35)VEK	Heat shock protein 105 kDa	33509.2	85135.4	47876.1	0	0	0
Q91ZA3	Pcca	VNTIPGFDGVVK	Propionyl-CoA carboxylase alpha chain, mitochondrial	5839280	6498824	2149765	543782	2045313	7955910
Q91ZA3	Pcca	VNTIPGFDGVVKDADEAVR	Propionyl-CoA carboxylase alpha chain, mitochondrial	0	0	0	3146504	3724740	4539370
Q8BMS1	Hadha	VNTLNKEVQSEFIEVMNEIWANDQIR	Trifunctional enzyme subunit alpha, mitochondrial	0	0	0	301792	496993	389348
Q8BMS1	Hadha	VNTLNKEVQSEFIEVM(UniMod:35)NEIWANDQIR	Trifunctional enzyme subunit alpha, mitochondrial	0	0	0	0	308801	819854
Q9ES82	Popdc2	VNTLPEEFNLLYR	Popeye domain-containing protein 2	4217670	2325630	4523631	1831026	4107680	2555524
Q9ES82	Popdc2	VNTLPEEFNLLYR	Popeye domain-containing protein 2	57556.9	10948.5	0	472562	343630	303357
Q61838	Pzp	VNTNYRPGLPFSGQVLLVDEK	Pregnancy zone protein	1336530	2.86227e+06	1564990	2478530	3671730	1981070
Q8BWY3	Etf1	VNVAGLVLAGSADFK	Eukaryotic peptide chain release factor subunit 1	14922.4	93906.7	105561	543375	597512	59059.4
O35226	Psmd4	VNVDIINFGEEEVNTEK	26S proteasome non-ATPase regulatory subunit 4	320320	310171	298854	87856.1	0	62608.1
A2ASS6	Ttn	VNVEETATSTILHIK	Titin	754850	731456	668146	0	0	0
A2ASS6	Ttn	VNVEETATSTILHIK	Titin	4797690	4002489	4833740	1640807	1192103	5801697
A2ASS6	Ttn	VNVENTATSTILNINEC(UniMod:4)VR	Titin	2496130	1404980	3710583	10452030	6413740	3423819
A2ASS6	Ttn	VNVEVEFAEPEPER	Titin	1.45641e+06	1.8029e+06	1468400	1718956	1406375	1842091
A2ASS6	Ttn	VNVEVEFAEPEPER	Titin	178094	296412	247768	601509	220003	0
A2ASS6	Ttn	VNVEVEFAEPEPERK	Titin	285790	346235	175761	0	527450	430348
A2ASS6	Ttn	VNVEVEFAEPEPERK	Titin	2.17946e+06	3147388	2721736	443414	1398300	1354820
Q61316	Hspa4	VNVHGIFSVSSAALVEVHK	Heat shock 70 kDa protein 4	62848	14394.5	40308.8	0	0	0
Q61316	Hspa4	VNVHGIFSVSSAALVEVHK	Heat shock 70 kDa protein 4	150876	198476	201396	0	0	0
P51667	Myl2	VNVKNEEIDEMIK	Myosin regulatory light chain 2, ventricular/cardiac muscle isoform	643336	0	0	120459	910195	1768817
P51667	Myl2	VNVKNEEIDEMIK	Myosin regulatory light chain 2, ventricular/cardiac muscle isoform	2664536	0	133137	428137	581812	1202050
P51667	Myl2	VNVKNEEIDEM(UniMod:35)IK	Myosin regulatory light chain 2, ventricular/cardiac muscle isoform	1.0305e+06	0	0	0	0	0
P51667	Myl2	VNVKNEEIDEM(UniMod:35)IK	Myosin regulatory light chain 2, ventricular/cardiac muscle isoform	1.84984e+07	743884	342728	0	0	0
P08249	Mdh2	VNVPVIGGHAGK	Malate dehydrogenase, mitochondrial	2028430	336458	584912	0	1172890	648300
Q78PY7	Snd1	VNVTVDYIRPASPATETVPAFSER	Staphylococcal nuclease domain-containing protein 1	112814	100289	0	604408	228058	273377
Q91VT4	Cbr4	VNVVAPGFIR	3-oxoacyl-[acyl-carrier-protein] reductase	5770890	2.65032e+06	2.73484e+06	0	107607	4436219
A2ASS6	Ttn	VNWYLNGQLIR	Titin	3.15797e+06	2.77318e+06	2777040	2532055	7742100	6965500
O35643	Ap1b1	VNYVVQEAIVVIK	AP-1 complex subunit beta-1	182277	177075	0	163010	196078	143439
Q9DBG3	Ap2b1	VNYVVQEAIVVIR	AP-2 complex subunit beta	165482	347403	232244	0	175475	214799
Q05793	Hspg2	VPAGSAAVFPC(UniMod:4)M(UniMod:35)ASGYPTPAITWSK	Basement membrane-specific heparan sulfate proteoglycan core protein	0	0	144046	0	0	0
A2ASS6	Ttn	VPAPAEVPVTPPTLVSGLK	Titin	10321664	10181500	6973389	7059670	5844850	4986080
A2ASS6	Ttn	VPAPAEVPVTPPTLVSGLK	Titin	698986	556530	783687	6404850	5910290	4535980
Q8BX02	Kank2	VPAPEVASGPDPEEEIR	KN motif and ankyrin repeat domain-containing protein 2	158813	205120	66873.8	0	96075	0
Q9QXS1	Plec	VPAQQLQEAGILSQEELQR	Plectin	278779	262607	171790	506526	210404	0
P45952	Acadm	VPASKAFTGFIVEADTPGIHIGK	Medium-chain specific acyl-CoA dehydrogenase, mitochondrial	421890	448670	30023.1	0	0	0
Q80XL6	Acad11	VPASNLILGEGR	Acyl-CoA dehydrogenase family member 11	932792	0	38317.1	0	0	0
Q61035	Hars1	VPC(UniMod:4)VGLSIGVER	Histidine--tRNA ligase, cytoplasmic	0	70127.8	0	0	0	0
A2ASS6	Ttn	VPDAPEQPVVTEVTK	Titin	373805	950572	667791	0	356889	594305
A2ASS6	Ttn	VPDAPEQPVVTEVTK	Titin	123389	214164	106228	0	0	0
Q9JJW5	Myoz2	VPDFELLLLTDPR	Myozenin-2	7997380	16195290	8961400	2638220	1920100	1811800
Q9JJW5	Myoz2	VPDFELLLLTDPR	Myozenin-2	2097970	4337157	2554328	1523980	813046	1181670
Q9CR68	Uqcrfs1	VPDFSDYR	Cytochrome b-c1 complex subunit Rieske, mitochondrial	6.68152e+06	716447	350009	0	204901	392130
Q9D819	Ppa1	VPDGKPENEFAFNAEFK	Inorganic pyrophosphatase	159595	218229	127919	0	0	0
Q9DCS9	Ndufb10	VPDITEC(UniMod:4)KEGDVLC(UniMod:4)IYEAEMQWR	NADH dehydrogenase [ubiquinone] 1 beta subcomplex subunit 10	0	0	0	449612	249631	587588
Q9DCS9	Ndufb10	VPDITEC(UniMod:4)KEGDVLC(UniMod:4)IYEAEM(UniMod:35)QWR	NADH dehydrogenase [ubiquinone] 1 beta subcomplex subunit 10	292895	0	0	204311	254822	393098
A2ASS6	Ttn	VPDLLEGC(UniMod:4)QYEFR	Titin	972857	1005250	408738	882955	154137	541424
Q9EPU0	Upf1	VPDNYGDEIAIELR	Regulator of nonsense transcripts 1	226824	153073	161467	202692	0	0
P62196	Psmc5	VPDSTYEMIGGLDK	26S proteasome regulatory subunit 8	0	0	0	0	239686	188424
P62196	Psmc5	VPDSTYEM(UniMod:35)IGGLDK	26S proteasome regulatory subunit 8	397770	0	0	0	0	0
Q8BMF4	Dlat	VPEANSSWMDTVIR	Dihydrolipoyllysine-residue acetyltransferase component of pyruvate dehydrogenase complex, mitochondrial	0	256834	4253050	3256573	2081438	1820232
Q8BMF4	Dlat	VPEANSSWMDTVIR	Dihydrolipoyllysine-residue acetyltransferase component of pyruvate dehydrogenase complex, mitochondrial	0	0	102961	0	0	0
Q8BMF4	Dlat	VPEANSSWM(UniMod:35)DTVIR	Dihydrolipoyllysine-residue acetyltransferase component of pyruvate dehydrogenase complex, mitochondrial	9006753	8264990	5665620	0	0	239694
Q8BMF4	Dlat	VPEANSSWM(UniMod:35)DTVIR	Dihydrolipoyllysine-residue acetyltransferase component of pyruvate dehydrogenase complex, mitochondrial	132017	165404	0	0	0	0
Q71LX4	Tln2	VPEAQTGQASDYGLFLSDEDPRK	Talin-2	189577	128692	148621	0	133469	0
Q9DB73	Cyb5r1	VPEDPTQC(UniMod:4)FLLFANQTER	NADH-cytochrome b5 reductase 1	137385	0	36186.8	102989	390727	0
Q924M7	Mpi	VPEFQLLIGDDATAQLK	Mannose-6-phosphate isomerase	374375	604143	455863	142986	0	0
Q924M7	Mpi	VPEFQLLIGDDATAQLK	Mannose-6-phosphate isomerase	106936	174410	146037	271865	0	355446
A2AAJ9	Obscn	VPEVTVLEPLKDVQLSEGQDAHFR	Obscurin	136161	277430	438444	155122	191361	182646
A2AAJ9	Obscn	VPEVTVLEPLKDVQLSEGQDAHFR	Obscurin	1.32914e+06	1093837	1.57367e+06	732340	854683	1108693
Q9CQJ8	Ndufb9	VPEWC(UniMod:4)LDYWHPSEK	NADH dehydrogenase [ubiquinone] 1 beta subcomplex subunit 9	207466	0	104065	219777	0	1281420
Q9CQJ8	Ndufb9	VPEWC(UniMod:4)LDYWHPSEK	NADH dehydrogenase [ubiquinone] 1 beta subcomplex subunit 9	4300057	2126783	4105944	194167	0	0
Q9CZX8	Rps19	VPEWVDTVK	40S ribosomal protein S19	401034	0	0	0	0	0
P13020	Gsn	VPFDAATLHTSTAM(UniMod:35)AAQHGM(UniMod:35)DDDGTGQK	Gelsolin	279251	887230	341912	0	0	0
Q91WP6	Serpina3n	VPFDPLDTFK	Serine protease inhibitor A3N	224496	169286	146848	134486	67770.7	0
O88441	Mtx2	VPFIHVGNQVVSELGPIVQFVK	Metaxin-2	8649553	6.02947e+06	7.39059e+06	7294040	2519803	5314030
O88441	Mtx2	VPFIHVGNQVVSELGPIVQFVK	Metaxin-2	377437	215698	238413	1968423	1490899	1787098
Q99KI3	Emc3	VPFPLTLR	ER membrane protein complex subunit 3	798266	542402	630257	0	640956	743121
Q9EQ20	Aldh6a1	VPGATM(UniMod:35)LLAK	Methylmalonate-semialdehyde dehydrogenase [acylating], mitochondrial	718979	163462	136502	0	0	0
A2ASS6	Ttn	VPGLIEGNEYR	Titin	681372	18267.3	0	0	0	63818.1
A2ASS6	Ttn	VPGPPGTPFVTLASK	Titin	6115220	5570075	5506150	3151740	7974283	7000944
A2ASS6	Ttn	VPGPPGTPFVTLASK	Titin	0	0	0	120997	231394	321444
A2ASS6	Ttn	VPGPPGTPQVTAVTK	Titin	3344365	4898440	4882190	0	0	682133
Q3URE1	Acsf3	VPGSVGTPLPGVEVR	Malonate--CoA ligase ACSF3, mitochondrial	1.1729e+06	1418020	124658	0	703977	0
Q8CGA0	Ppm1f	VPGTVLSQEEVEAELIELALGFLGSR	Protein phosphatase 1F	147661	84110.7	190320	0	0	0
Q9Z1T1	Ap3b1	VPIIVPVMM(UniMod:35)LAIK	AP-3 complex subunit beta-1	0	0	0	186835	0	0
Q8BWM0	Ptges2	VPILVAQEGDSLQQLNDSSVIISALK	Prostaglandin E synthase 2	80320.5	0	0	95280.6	0	85779.4
P24527	Lta4h	VPIPC(UniMod:4)YLIALVVGALESR	Leukotriene A-4 hydrolase	112598	312315	421953	119448	223286	201947
P24527	Lta4h	VPIPC(UniMod:4)YLIALVVGALESR	Leukotriene A-4 hydrolase	420340	1198260	1571600	869530	1045147	1032004
P10518	Alad	VPKDEQGSAADSEDSPTIEAVR	Delta-aminolevulinic acid dehydratase	231376	0	0	0	0	0
P45952	Acadm	VPKENVLIGEGAGFK	Medium-chain specific acyl-CoA dehydrogenase, mitochondrial	411192	0	0	0	0	0
Q11136	Pepd	VPLALFALNR	Xaa-Pro dipeptidase	1.4643e+06	1932590	1626270	513544	826552	1086958
P17047	Lamp2	VPLDVIFK	Lysosome-associated membrane glycoprotein 2	1079918	1127930	411752	0	433849	383334
P70695	Fbp2	VPLILGSPEDVQEYLSC(UniMod:4)VQR	Fructose-1,6-bisphosphatase isozyme 2	1664260	2757510	2.60268e+06	2352174	1824649	2827732
Q6NVE9	Pptc7	VPLLGSSTAC(UniMod:4)IVVLDR	Protein phosphatase PTC7 homolog	8887.64	152313	257786	981348	904716	1160634
P70698	Ctps1	VPLLLEEQGVVDYFLR	CTP synthase 1	332186	254383	273928	213863	0	164749
P70698	Ctps1	VPLLLEEQGVVDYFLR	CTP synthase 1	216431	235055	226034	226875	363359	297982
Q99P72	Rtn4	VPLLLPNVSALESQIEM(UniMod:35)GNIVKPK	Reticulon-4	138789	0	0	39137.7	31218.3	0
P82350	Sgca	VPLPIEGR	Alpha-sarcoglycan	181986	0	0	0	0	0
Q8BMF4	Dlat	VPLPSLSPTMQAGTIAR	Dihydrolipoyllysine-residue acetyltransferase component of pyruvate dehydrogenase complex, mitochondrial	270930	467446	11472200	4999930	2737330	5311630
Q8BMF4	Dlat	VPLPSLSPTMQAGTIAR	Dihydrolipoyllysine-residue acetyltransferase component of pyruvate dehydrogenase complex, mitochondrial	0	0	1567430	199093	0	0
Q8BMF4	Dlat	VPLPSLSPTM(UniMod:35)QAGTIAR	Dihydrolipoyllysine-residue acetyltransferase component of pyruvate dehydrogenase complex, mitochondrial	14339930	12594930	18525930	4155170	4635500	2807432
Q8BMF4	Dlat	VPLPSLSPTM(UniMod:35)QAGTIAR	Dihydrolipoyllysine-residue acetyltransferase component of pyruvate dehydrogenase complex, mitochondrial	9434715	10068510	15019770	0	0	0
E9Q401;E9PZQ0	Ryr2	VPLVIFK	Ryanodine receptor 2	164367	16009	74018.7	0	0	0
Q99NB1	Acss1	VPMGSLDIPLEQEM(UniMod:35)AK	Acetyl-coenzyme A synthetase 2-like, mitochondrial	0	0	0	399327	0	0
Q99NB1	Acss1	VPM(UniMod:35)GSLDIPLEQEM(UniMod:35)AK	Acetyl-coenzyme A synthetase 2-like, mitochondrial	1.56551e+06	1566161	1137890	314897	808198	531894
Q99NB1	Acss1	VPM(UniMod:35)GSLDIPLEQEM(UniMod:35)AK	Acetyl-coenzyme A synthetase 2-like, mitochondrial	525743	563018	373095	0	0	0
O55143	Atp2a2	VPM(UniMod:35)TPGVK	Sarcoplasmic/endoplasmic reticulum calcium ATPase 2	38706.2	0	0	0	0	0
P28665	Mug1	VPNAMSVNDEVLSVTAC(UniMod:4)GK	Murinoglobulin-1	0	0	18031.3	0	0	0
P28665	Mug1	VPNAM(UniMod:35)SVNDEVLSVTAC(UniMod:4)GK	Murinoglobulin-1	263149	343985	249132	0	0	0
Q04857	Col6a1	VPNYQALLR	Collagen alpha-1(VI) chain	4343536	2172651	4158340	0	564184	2770580
P12970	Rpl7a	VPPAINQFTQALDR	60S ribosomal protein L7a	5160348	13834217	5744081	2437830	1374220	2112840
P12970	Rpl7a	VPPAINQFTQALDR	60S ribosomal protein L7a	325529	2379160	1.06867e+06	0	0	0
Q8BWT1	Acaa2	VPPETIDSVIVGNVMQSSSDAAYLAR	3-ketoacyl-CoA thiolase, mitochondrial	1562673	1957550	20844388	11323080	7500410	11979630
Q8BWT1	Acaa2	VPPETIDSVIVGNVMQSSSDAAYLAR	3-ketoacyl-CoA thiolase, mitochondrial	0	220028	2254320	3787320	2971440	4974737
Q8BWT1	Acaa2	VPPETIDSVIVGNVM(UniMod:35)QSSSDAAYLAR	3-ketoacyl-CoA thiolase, mitochondrial	40777220	46075250	39733580	37154800	55053200	45613300
Q8BWT1	Acaa2	VPPETIDSVIVGNVM(UniMod:35)QSSSDAAYLAR	3-ketoacyl-CoA thiolase, mitochondrial	1303082	1685556	1542634	13086466	26433270	25972600
O09131	Gsto1	VPPLIASFVR	Glutathione S-transferase omega-1	19269164	25484477	19571171	41507844	47112700	40104960
Q6P8J7	Ckmt2	VPPPLPQFGR	Creatine kinase S-type, mitochondrial	702895000	427690100	481290600	38037529	47571110	319564204
Q3U0B3	Dhrs11	VPPQSVIHFYSATK	Dehydrogenase/reductase SDR family member 11	657077	0	0	0	0	0
Q06185	Atp5me	VPPVQVSPLIK	ATP synthase subunit e, mitochondrial	88189790	49056540	53036277	4800950	5096880	16956651
Q9JK53	Prelp	VPQAIHQLYLDSNK	Prolargin	0	127889	0	0	0	0
Q9D0L4	Adck1	VPQIHWELSTK	AarF domain-containing protein kinase 1	79205.9	0	0	0	0	0
Q8VHX6	Flnc	VPQLPITNFNR	Filamin-C	8076480	5739170	4955458	0	5339920	7275130
Q8VHX6	Flnc	VPQTFTVDC(UniMod:4)SQAGR	Filamin-C	132792	0	0	0	0	0
Q8K1M6	Dnm1l	VPSALAPASQEPPPAASAEADGK	Dynamin-1-like protein	12502.1	11374.4	40922.8	0	0	0
P50544	Acadvl	VPSENVLGEVGDGFK	Very long-chain specific acyl-CoA dehydrogenase, mitochondrial	44560000	42987760	46980500	16377700	16136000	18606500
P50544	Acadvl	VPSENVLGEVGDGFK	Very long-chain specific acyl-CoA dehydrogenase, mitochondrial	3463479	4269567	5250940	1837150	2175140	2410510
Q9CZR8	Tsfm	VPSGFYVGSYVHGVTQSPSLQNLVLGK	Elongation factor Ts, mitochondrial	612578	653862	305646	0	238415	278611
Q9CZR8	Tsfm	VPSGFYVGSYVHGVTQSPSLQNLVLGK	Elongation factor Ts, mitochondrial	0	37060.4	19125.2	0	428654	196915
Q05793	Hspg2	VPSGLYLGTC(UniMod:4)ER	Basement membrane-specific heparan sulfate proteoglycan core protein	702048	19560.2	0	0	0	0
Q61598	Gdi2	VPSTEAEALASSLMGLFEK	Rab GDP dissociation inhibitor beta	0	0	209184	0	0	0
Q61598	Gdi2	VPSTEAEALASSLMGLFEK	Rab GDP dissociation inhibitor beta	0	51084.1	796923	396301	237061	534821
Q61598	Gdi2	VPSTEAEALASSLM(UniMod:35)GLFEK	Rab GDP dissociation inhibitor beta	311945	424444	318708	0	0	0
Q61598	Gdi2	VPSTEAEALASSLM(UniMod:35)GLFEK	Rab GDP dissociation inhibitor beta	1.32288e+06	1.3599e+06	1.02343e+06	1223410	1142820	899006
P21614	Gc	VPTANLENVLPLAEDFTEILSR	Vitamin D-binding protein	5232015	15280587	6461180	3931870	2556160	3193690
P97807	Fh	VPTDKYYGAQTVR	Fumarate hydratase, mitochondrial	34207.4	0	0	0	0	0
Q64467;P16858	Gapdh	VPTPNVSVVDLTC(UniMod:4)R	Glyceraldehyde-3-phosphate dehydrogenase	0	12386.9	340707000	191557800	68736900	137324000
Q64467;P16858	Gapdh	VPTPNVSVVDLTC(UniMod:4)R	Glyceraldehyde-3-phosphate dehydrogenase	0	0	11924300	19936500	21171000	28799100
Q6NZJ6	Eif4g1	VPTTEKPTVTVNFR	Eukaryotic translation initiation factor 4 gamma 1	619466	0	0	0	0	0
P21278;P30677	Gna11	VPTTGIIEYPFDLENIIFR	Guanine nucleotide-binding protein subunit alpha-11	197627	44759.3	39540.9	775174	322902	817825
P21279	Gnaq	VPTTGIIEYPFDLQSVIFR	Guanine nucleotide-binding protein G(q) subunit alpha	28687.2	0	0	631833	574080	480927
P13020	Gsn	VPVDPATYGQFYGGDSYIILYNYR	Gelsolin	131702	227284	440558	103233	90890.1	0
Q8JZN5	Acad9	VPVENVLGEVGGGFK	Complex I assembly factor ACAD9, mitochondrial	3886103	3032235	3515994	1997050	1328280	2089180
Q8JZN5	Acad9	VPVENVLGEVGGGFK	Complex I assembly factor ACAD9, mitochondrial	936385	856886	878637	1255380	469245	283154
Q8BG67	Efr3a	VPVFGTSTHTLDISQLGDLGTR	Protein EFR3 homolog A	144504	131209	103269	130473	180882	48653.9
Q8K1M6	Dnm1l	VPVGDQPKDIELQIR	Dynamin-1-like protein	72318.6	0	0	0	0	0
Q8K4L3	Svil	VPVGDSFLDSPSK	Supervillin	153375	0	0	0	0	0
Q9CR60	Golt1b	VPVLGSLLNLPGIR	Vesicle transport protein GOT1B	231546	158934	136481	234911	0	70445.8
P70670	Naca	VPVPAETQEVAVSSR	Nascent polypeptide-associated complex subunit alpha, muscle-specific form	4012586	2.36369e+06	416925	0	0	0
P70670	Naca	VPVPAETQEVAVSSR	Nascent polypeptide-associated complex subunit alpha, muscle-specific form	385292	282448	0	0	0	0
Q0II04	Nebl	VPVSGDVKEETEEENVEQEENQEAK	Nebulette	508616	1.22479e+06	834948	0	0	311301
Q91WM2	Hdhd5	VPVVFVTNAGNILQHNK	Haloacid dehalogenase-like hydrolase domain-containing 5	355860	386093	499594	0	101253	0
Q8BZF8	Pgm5	VPVYETPAGWR	Phosphoglucomutase-like protein 5	1329659	0	102984	0	0	0
Q9ESZ8	Gtf2i	VPYPVFESNPEFLYVEGLPEGIPFR	General transcription factor II-I	126698	0	64856.3	46716.6	0	144823
Q06335	Aplp2	VPYVAQEIQEEIDELLQEQR	Amyloid-like protein 2	273151	34324.9	91250.8	143346	93751.7	132279
A2AAJ9	Obscn	VQAESVVVSTPVQEFYK	Obscurin	189350	85282	103330	270677	285016	129047
A2AAJ9	Obscn	VQAESVVVSTPVQEFYK	Obscurin	112612	0	0	0	0	0
A2AAJ9	Obscn	VQAESVVVSTPVQEFYKK	Obscurin	73526.9	0	0	0	0	0
Q8BKC5	Ipo5	VQAHAAAALINFTEDC(UniMod:4)PK	Importin-5	0	0	0	0	585329	256227
Q9Z2I9	Sucla2	VQAILVNIFGGIMR	Succinate--CoA ligase [ADP-forming] subunit beta, mitochondrial	0	75555.1	5896770	1000120	532849	411611
Q9Z2I9	Sucla2	VQAILVNIFGGIMR	Succinate--CoA ligase [ADP-forming] subunit beta, mitochondrial	0	14028.9	1305470	2263808	851762	1842925
Q9Z2I9	Sucla2	VQAILVNIFGGIM(UniMod:35)R	Succinate--CoA ligase [ADP-forming] subunit beta, mitochondrial	16466360	12567100	16284540	7233050	6049540	7171160
Q9Z2I9	Sucla2	VQAILVNIFGGIM(UniMod:35)R	Succinate--CoA ligase [ADP-forming] subunit beta, mitochondrial	5932864	4800637	6676303	17710096	12670661	14049290
P15105	Glul	VQAMYIWVDGTGEGLR	Glutamine synthetase	0	0	0	89637.6	90606	0
P15105	Glul	VQAM(UniMod:35)YIWVDGTGEGLR	Glutamine synthetase	899633	907352	770258	111351	108016	98447.7
Q91VF2	Hnmt	VQAQYPGIC(UniMod:4)INNEVVEPSAEQIVK	Histamine N-methyltransferase	27770.2	48092.2	18480	144769	0	0
Q64152	Btf3	VQASLAANTFTITGHAETK	Transcription factor BTF3	26781.8	7576.79	0	0	0	0
Q64152	Btf3	VQASLAANTFTITGHAETK	Transcription factor BTF3	466566	827012	602160	245044	301946	196931
Q9ERP3	Trim54	VQAVITQM(UniMod:35)EEVC(UniMod:4)QTIEDNSR	Tripartite motif-containing protein 54	0	20092.6	71626	0	0	0
O55131	Septin7	VQC(UniMod:4)C(UniMod:4)LYFIAPSGHGLKPLDIEFM(UniMod:35)K	Septin-7	14431.5	0	0	796809	582438	408342
P80314	Cct2	VQDDEVGDGTTSVTVLAAELLR	T-complex protein 1 subunit beta	1494435	857275	1684435	841522	751813	815229
Q9JI75	Nqo2	VQEADLVIFQFPLYWFSVPAILK	Ribosyldihydronicotinamide dehydrogenase [quinone]	0	93805.9	30278.2	0	0	0
Q61586	Gpam	VQEAIAEVAAELNPDGSAQQQSK	Glycerol-3-phosphate acyltransferase 1, mitochondrial	0	0	0	287733	113066	0
O88990;P57780;Q9JI91;Q7TPR4	Actn1;Actn2;Actn4	VQEKC(UniMod:4)QLEINFNTLQTK	Alpha-actinin-4	1.61872e+06	667914	1.41279e+06	0	0	0
Q8CAQ8	Immt	VQEQELKYEFEQGLSEK	MICOS complex subunit Mic60	2.1991e+06	1341934	2174706	984825	2685120	1419350
Q61001	Lama5	VQEQLTSFWEENQSLATHIR	Laminin subunit alpha-5	54947.3	93348.9	108829	121724	158447	62131.3
E9Q401	Ryr2	VQESISDFYWYYSGK	Ryanodine receptor 2	416111	378210	419311	0	57425.9	49348.8
E9Q401	Ryr2	VQESISDFYWYYSGKDIIDEQGQR	Ryanodine receptor 2	365705	96710.7	296802	539003	616134	323765
Q7TNG5	Eml2	VQEVEVPEDFGPVR	Echinoderm microtubule-associated protein-like 2	1.60201e+06	1.87264e+06	3896500	0	596507	632463
Q7TNG5	Eml2	VQEVEVPEDFGPVR	Echinoderm microtubule-associated protein-like 2	10146.3	81487	177828	0	0	0
Q99LR1	Abhd12	VQFIPFHSDLGYR	Lysophosphatidylserine lipase ABHD12	54836	0	29539.2	0	0	0
Q62407	Speg	VQGEPKPVVSWLR	Striated muscle-specific serine/threonine-protein kinase	63788.8	21937.2	0	0	0	0
Q62407	Speg	VQGEPKPVVSWLR	Striated muscle-specific serine/threonine-protein kinase	477141	294399	252021	0	0	0
P80313	Cct7	VQGGALEESQLVAGVAFK	T-complex protein 1 subunit eta	177185	129067	206981	159717	167849	182144
P80313	Cct7	VQGGALEESQLVAGVAFK	T-complex protein 1 subunit eta	59847.4	16039.5	40424.9	0	0	0
Q9JLV1	Bag3	VQGLEQAVDSFEGK	BAG family molecular chaperone regulator 3	1548387	1836215	1147288	0	594040	393864
Q9JLV1	Bag3	VQGLEQAVDSFEGKK	BAG family molecular chaperone regulator 3	67712.3	42478.7	0	0	0	0
Q9JLV1	Bag3	VQGLEQAVDSFEGKK	BAG family molecular chaperone regulator 3	1351819	1257185	708615	0	0	0
Q91Z83;Q02566	Myh6;Myh7	VQHELDEAEERADIAESQVNK	Myosin-6	4127530	7106809	9806710	2655390	20981800	15519340
Q91Z83;Q02566	Myh6;Myh7	VQHELDEAEERADIAESQVNK	Myosin-6	1.34003e+07	23170149	28687950	0	1998950	1919770
Q9ESW4	Agk	VQHITDATLAIVK	Acylglycerol kinase, mitochondrial	308398	91801.2	183232	0	0	0
Q3UFY7	Nt5c3b	VQIAQVVGESTAM(UniMod:35)LR	7-methylguanosine phosphate-specific 5'-nucleotidase	58676	60840.4	22896.6	0	0	0
Q8BG32	Psmd11	VQIEHISSLIK	26S proteasome non-ATPase regulatory subunit 11	214061	0	0	0	0	0
A2ASS6	Ttn	VQILDKPGPPGGPIEFK	Titin	649267	586523	235341	0	0	0
A2ASS6	Ttn	VQILDKPGPPGGPIEFK	Titin	7334070	6846726	6491500	0	412503	0
Q70KF4	Cmya5	VQLGEFLENLQEK	Cardiomyopathy-associated protein 5	560110	457538	189694	248360	335137	323797
Q8BYL4	Yars2	VQLGGSDQLGNIMSGYEFIHK	Tyrosine--tRNA ligase, mitochondrial	0	0	167387	135466	96556.4	0
Q91Z83;Q02566	Myh6;Myh7	VQLLHSQNTSLINQK	Myosin-6	11108230	1419620	1389585	459170	445083	452063
Q91Z83;Q02566	Myh6;Myh7	VQLLHSQNTSLINQK	Myosin-6	9899259	15974360	12650980	0	0	0
A2ASQ1	Agrn	VQLPSVPAFK	Agrin	220401	177868	243260	0	0	0
Q91W89	Man2c1	VQLSSPGQLFTALER	Alpha-mannosidase 2C1	360179	399072	535826	0	0	0
P54116	Stom	VQNATLAVANITNADSATR	Stomatin	1115377	951882	858866	0	372623	262558
P54116	Stom	VQNATLAVANITNADSATR	Stomatin	206212	127828	191872	0	361346	434778
A2ASS6	Ttn	VQNLLPGHEYQFR	Titin	1293217	1000260	1179179	0	209391	1357091
A2ASS6	Ttn	VQNLLPGHEYQFR	Titin	4852140	6681340	7073930	0	0	1526030
P51174	Acadl	VQPIYGGTNEIMK	Long-chain specific acyl-CoA dehydrogenase, mitochondrial	1.66007e+06	170227	489972	1549273	6255000	9462760
P51174	Acadl	VQPIYGGTNEIM(UniMod:35)K	Long-chain specific acyl-CoA dehydrogenase, mitochondrial	3.34906e+06	1369710	1370380	111876	255388	809979
P51174	Acadl	VQPIYGGTNEIMKELIAR	Long-chain specific acyl-CoA dehydrogenase, mitochondrial	0	0	0	435781	1005190	236615
P51174	Acadl	VQPIYGGTNEIM(UniMod:35)KELIAR	Long-chain specific acyl-CoA dehydrogenase, mitochondrial	45270.2	82343.5	132188	0	0	0
Q00623	Apoa1	VQPYLDEFQK	Apolipoprotein A-I	2.96764e+06	56130	116773	0	0	0
Q9Z2I0	Letm1	VQQM(UniMod:35)IGQIDGLITQLETTQQDGK	Mitochondrial proton/calcium exchanger protein	988356	977624	747521	554567	537689	134951
P38647	Hspa9	VQQTVQDLFGR	Stress-70 protein, mitochondrial	19616100	4519914	3784345	859093	1402038	3083330
Q8BU30	Iars1	VQQVPENISFPAEEEK	Isoleucine--tRNA ligase, cytoplasmic	322933	264014	27663.2	0	137101	0
Q61160	Fadd	VQSGLDLFTVLLEQNDLER	FAS-associated death domain protein	428852	388535	385094	567296	655537	579206
Q9QXS1	Plec	VQSGSESVIQEYVDLR	Plectin	942109	738144	902724	1229430	753334	183382
Q9QXS1	Plec	VQSGSESVIQEYVDLR	Plectin	30602.3	0	0	0	0	0
Q8BMK4	Ckap4	VQSLQATFGTFESLLR	Cytoskeleton-associated protein 4	658611	322928	372004	321077	62846.1	155015
Q8BMK4	Ckap4	VQSLQATFGTFESLLR	Cytoskeleton-associated protein 4	297727	227211	237466	245881	167809	62801.3
Q8BWZ3	Naa25	VQSSYLHSLLETGELLR	N-alpha-acetyltransferase 25, NatB auxiliary subunit	109096	115015	175028	0	0	0
Q80ZS3	Mrps26	VQTPPAVDPAEFFVLTER	28S ribosomal protein S26, mitochondrial	136427	591175	130830	182724	134389	248067
Q60866	Pter	VQTVLGLVEPSQLGR	Phosphotriesterase-related protein	599375	747304	683921	126719	131617	149753
Q60866	Pter	VQTVLGLVEPSQLGR	Phosphotriesterase-related protein	79538.4	112887	95995.9	0	0	0
Q3TL44	Nlrx1	VQTVVLYGTVGTGK	NLR family member X1	23406.9	0	0	0	0	0
Q9JHU4	Dync1h1	VQVALEELQDLK	Cytoplasmic dynein 1 heavy chain 1	658682	348100	447159	751746	0	411936
P19258	Mpv17	VQVLTAGSLM(UniMod:35)GVGDMISQQLVER	Protein Mpv17	0	0	0	166070	0	409938
P19258	Mpv17	VQVLTAGSLM(UniMod:35)GVGDM(UniMod:35)ISQQLVER	Protein Mpv17	647444	781722	944978	592735	576676	527285
Q3ULF4	Spg7	VQVVPESDVVEVYLHPGAVVFGR	Paraplegin	500046	449697	496825	306522	264406	379159
Q3ULF4	Spg7	VQVVPESDVVEVYLHPGAVVFGRPR	Paraplegin	302539	32611.3	89390.1	74512.7	344304	0
Q9WTX6	Cul1	VQVYLHESTQDELAR	Cullin-1	191305	25652.1	174479	0	0	0
O35683	Ndufa1	VQYQWYLMER	NADH dehydrogenase [ubiquinone] 1 alpha subcomplex subunit 1	0	0	0	2096640	4229712	4083230
O35683	Ndufa1	VQYQWYLM(UniMod:35)ER	NADH dehydrogenase [ubiquinone] 1 alpha subcomplex subunit 1	5923357	3779490	5.03513e+06	265300	1250789	2355821
Q8VHX6	Flnc	VQYTAYEEGVHLVEVLYDEVAVPK	Filamin-C	82602.6	104883	125969	0	0	0
Q8R5C5	Actr1b	VQYTLPDGSTLDVGPAR	Beta-centractin	531092	236326	202987	0	0	652476
P01029	C4b	VQYTVC(UniMod:4)IWR	Complement C4-B	116938	0	0	0	0	0
A2ASS6	Ttn	VRAEPTPSPQFPFADM(UniMod:35)PPPDTYK	Titin	0	0	0	2409881	1064120	580037
Q61316	Hspa4	VREFSITDVVPYPISLR	Heat shock 70 kDa protein 4	644554	864699	806218	2405920	2043870	1957890
Q91Z83;Q02566	Myh6;Myh7	VRELENELEAEQK	Myosin-6	5.39719e+06	102722	42759.4	0	115543	98960.3
Q91Z83;Q02566	Myh6;Myh7	VRELENELEAEQK	Myosin-6	22939019	1689638	1117730	0	0	0
A2ASS6	Ttn	VREPAISAVEQTAQR	Titin	34700.9	0	0	0	0	0
A2ASS6	Ttn	VREPAISAVEQTAQR	Titin	1.47446e+06	16257.5	0	0	0	0
O35855	Bcat2	VREVFGSGTAC(UniMod:4)QVC(UniMod:4)PVHQILYEGK	Branched-chain-amino-acid aminotransferase, mitochondrial	0	0	0	0	142926	0
P16332	Mmut	VRGDVGMAGVAIDTVEDTK	Methylmalonyl-CoA mutase, mitochondrial	0	0	268566	0	0	0
P16332	Mmut	VRGDVGM(UniMod:35)AGVAIDTVEDTK	Methylmalonyl-CoA mutase, mitochondrial	283537	926933	203645	0	0	0
Q8BMF3	Me3	VRGEEYDDLLDEFMQAVTDK	NADP-dependent malic enzyme, mitochondrial	0	144977	1206600	694135	711918	1929742
Q8BMF3	Me3	VRGEEYDDLLDEFM(UniMod:35)QAVTDK	NADP-dependent malic enzyme, mitochondrial	1797490	2483210	1289110	3174869	2737636	1703080
P06801	Me1	VRGPEYDAFLDEFM(UniMod:35)EAASSK	NADP-dependent malic enzyme	862989	982496	675323	957549	988970	690881
Q8CDN6	Txnl1	VRIDQYQGADAVGLEEK	Thioredoxin-like protein 1	64086.8	137037	0	0	0	0
P49615	Cdk5	VRLDDDDEGVPSSALR	Cyclin-dependent-like kinase 5	428515	0	0	0	0	0
O70318	Epb41l2	VRPAELEQFESTIGFK	Band 4.1-like protein 2	156384	12612.4	41077.8	0	0	0
Q62167	Ddx3x	VRPC(UniMod:4)VVYGGAEIGQQIR	ATP-dependent RNA helicase DDX3X	59954.2	52593.2	96877.3	0	0	0
P97478	Coq7	VRPTVLMPLWNVAGFALGAGTALLGK	5-demethoxyubiquinone hydroxylase, mitochondrial	0	0	44491.5	0	0	0
P97478	Coq7	VRPTVLM(UniMod:35)PLWNVAGFALGAGTALLGK	5-demethoxyubiquinone hydroxylase, mitochondrial	1350425	681031	1037747	876151	513437	565593
P97478	Coq7	VRPTVLM(UniMod:35)PLWNVAGFALGAGTALLGK	5-demethoxyubiquinone hydroxylase, mitochondrial	44619.8	0	0	155270	160210	89911.7
P01027	C3	VRVELLHNPAFC(UniMod:4)SM(UniMod:35)ATAK	Complement C3	115988	127715	0	0	0	0
P21278;P30677	Gna11	VRVPTTGIIEYPFDLENIIFR	Guanine nucleotide-binding protein subunit alpha-11	247946	0	74976.6	492995	490240	341779
P21279	Gnaq	VRVPTTGIIEYPFDLQSVIFR	Guanine nucleotide-binding protein G(q) subunit alpha	154962	0	0	719674	431624	398180
A2ASS6	Ttn	VRYDGIHYLDIVDC(UniMod:4)K	Titin	48572.3	0	0	0	143588	0
A2ASS6	Ttn	VRYDGIHYLDIVDC(UniMod:4)K	Titin	458306	428373	498500	370850	2149950	1315710
A2ASS6	Ttn	VRYDGIHYLDIVDC(UniMod:4)K	Titin	431128	448634	783584	200510	853129	648803
A2ASS6	Ttn	VSAENAAGLSEPSPPSAYQK	Titin	694998	1533248	1086240	0	0	0
A2ASS6	Ttn	VSAENAAGVGEPSPATVYYK	Titin	414577	747734	516282	0	0	0
A2ASS6	Ttn	VSAENEIGIGDPSPPSKPVFAR	Titin	9597760	10344150	9891840	1673020	997218	911857
A2ASS6	Ttn	VSAENEIGIGDPSPPSKPVFAR	Titin	87233.2	104999	19378	761310	362741	98009.5
A2ASS6	Ttn	VSAENENGEGTPSEIVVVAK	Titin	86466.1	253169	102750	0	0	0
A2ASS6	Ttn	VSAENEYGVGEPYEM(UniMod:35)PEPIVATEQPAPPR	Titin	271645	437136	193252	873066	468420	79095.4
A2ASS6	Ttn	VSAENIVGIGK	Titin	31458.9	0	0	0	0	0
A2ASS6	Ttn	VSAENIVGIGKPSK	Titin	731763	0	0	0	0	0
A2ASS6	Ttn	VSAENQFGISKPLK	Titin	173487	0	0	0	0	0
P21279	Gnaq	VSAFENPYVDAIK	Guanine nucleotide-binding protein G(q) subunit alpha	95282.2	27657.4	0	0	243000	0
A2AAJ9	Obscn	VSAINHFGQGPYLEFPGTM(UniMod:35)HLVPM(UniMod:35)LAVK	Obscurin	145135	0	176795	830430	1433102	571660
Q99KJ8	Dctn2	VSALDLAVLDQVEAR	Dynactin subunit 2	2470084	3218797	2733542	0	0	0
Q99KJ8	Dctn2	VSALDLAVLDQVEAR	Dynactin subunit 2	378449	270407	171020	0	0	0
Q8BH59	Slc25a12	VSALNVLQDLGLFGLYK	Calcium-binding mitochondrial carrier protein Aralar1	11865240	10196290	8423401	2.50263e+06	3.10099e+06	2734700
Q8BH59	Slc25a12	VSALNVLQDLGLFGLYK	Calcium-binding mitochondrial carrier protein Aralar1	9351510	7818918	6788066	1.98518e+07	16269670	14271090
Q8CC35	Synpo	VSAPPSAASTFSR	Synaptopodin	419283	0	0	0	0	0
O08917	Flot1	VSAQC(UniMod:4)LSEIEM(UniMod:35)AK	Flotillin-1	128479	0	0	0	0	0
Q499X9	Mars2	VSAQFLQLFR	Methionine--tRNA ligase, mitochondrial	571819	562534	548568	839701	625180	526725
Q5SSZ5;Q8CGB6	Tns2	VSAQGITLTDNQR	Tensin-2	90868	0	0	0	0	0
A2ASS6	Ttn	VSAQNTFGISEPLEVASIVIIK	Titin	3129930	2745453	3625739	8177440	6004830	7623210
Q62351	Tfrc	VSASPLLYTLM(UniMod:35)GK	Transferrin receptor protein 1	97329.2	34562.4	146642	0	0	0
P62880;P62874	Gnb2	VSC(UniMod:4)LGVTDDGMAVATGSWDSFLK	Guanine nucleotide-binding protein G(I)/G(S)/G(T) subunit beta-2	0	0	0	344931	379090	221123
P62880;P62874	Gnb1;Gnb2	VSC(UniMod:4)LGVTDDGM(UniMod:35)AVATGSWDSFLK	Guanine nucleotide-binding protein G(I)/G(S)/G(T) subunit beta-1	692221	300414	512838	0	324441	0
Q8K2B3	Sdha	VSDAISTQYPVVDHEFDAVVVGAGGAGLR	Succinate dehydrogenase [ubiquinone] flavoprotein subunit, mitochondrial	87503910	83863700	87386170	8760936	10593864	12627509
Q8K2B3	Sdha	VSDAISTQYPVVDHEFDAVVVGAGGAGLR	Succinate dehydrogenase [ubiquinone] flavoprotein subunit, mitochondrial	17119991	17323160	19717430	9574490	14858000	12905400
P54923	Adprh	VSDDTVM(UniMod:35)HLATAEALM(UniMod:35)EAGQSPDLPR	[Protein ADP-ribosylarginine] hydrolase	105803	39938.2	0	0	0	0
Q8K212	Pacs1	VSDEVGFGLEHVSR	Phosphofurin acidic cluster sorting protein 1	77974.6	0	0	0	0	0
P31001	Des	VSDLTQAANK	Desmin	9150.59	0	0	0	0	0
O08638	Myh11	VSDLTTNLAEEEEK	Myosin-11	16937.9	0	0	0	0	0
O08638	Myh11	VSDLTTNLAEEEEKAK	Myosin-11	183765	0	0	0	0	0
P59041	Dnajc30	VSEAYLVLGSTILR	DnaJ homolog subfamily C member 30, mitochondrial	489465	206132	232515	0	0	0
Q8JZQ2	Afg3l2	VSEEIFFGR	AFG3-like protein 2	2750325	479627	625512	0	83382.9	513962
A2ASS6	Ttn	VSELTEGVPYYFR	Titin	11733260	11355890	12872680	13687700	9855160	5295288
A2ASS6	Ttn	VSELTEGVPYYFR	Titin	151833	274570	298310	640087	376513	426552
Q62234	Myom1	VSEPVAALDPAEK	Myomesin-1	10109991	1430223	865594	0	314106	834538
Q8CGC7	Eprs1	VSETVAFTDVNSILR	Bifunctional glutamate/proline--tRNA ligase	2282947	1601670	1822774	959767	420868	881865
Q8CGC7	Eprs1	VSETVAFTDVNSILR	Bifunctional glutamate/proline--tRNA ligase	89653.1	34154.3	86475.6	118805	0	214862
Q99MR9	Ppp1r3a	VSFADSLGFSLVSVK	Protein phosphatase 1 regulatory subunit 3A	132319	0	0	251485	293757	220789
Q8VBZ3	Clptm1	VSFC(UniMod:4)PLSLWR	Cleft lip and palate transmembrane protein 1 homolog	0	0	148643	991430	997189	855796
Q9JHU9	Isyna1	VSFC(UniMod:4)TDSDPEPQGFHTVLSLLSFLFK	Inositol-3-phosphate synthase 1	0	11704.2	26257.4	0	0	0
P17742	Ppia	VSFELFADK	Peptidyl-prolyl cis-trans isomerase A	0	6302990	392130	2188452	3386721	8796550
P17742	Ppia	VSFELFADKVPK	Peptidyl-prolyl cis-trans isomerase A	925633	891464	904783	0	674833	789105
P17742	Ppia	VSFELFADKVPK	Peptidyl-prolyl cis-trans isomerase A	1.19881e+06	1321500	1.28845e+06	0	2573594	2693560
Q60675	Lama2	VSFLWDVGSGVGR	Laminin subunit alpha-2	9852533	7810131	9735531	5043953	8747550	5963340
Q9DBS1	Tmem43	VSFSYAGLSSDDPDLGPAHVVTVIAR	Transmembrane protein 43	201556	190133	197471	1124730	856298	244492
O55143	Atp2a2	VSFYQLSHFLQC(UniMod:4)K	Sarcoplasmic/endoplasmic reticulum calcium ATPase 2	5783230	3.13037e+06	5231685	11156163	8612141	3.37383e+06
O55143	Atp2a2	VSFYQLSHFLQC(UniMod:4)K	Sarcoplasmic/endoplasmic reticulum calcium ATPase 2	11405460	6587322	16062160	101816340	70847197	62739147
A2ASS6	Ttn	VSGENEFGVGVPAETK	Titin	4558435	2694400	3476410	0	933615	4448460
A2ASS6	Ttn	VSGENEFGVGVPAETK	Titin	777423	0	0	0	0	0
A2ASS6	Ttn	VSGIPAPTLK	Titin	747291	0	0	0	0	0
A2ASS6	Ttn	VSGLDEGLMYEYR	Titin	0	0	0	1699712	3756890	2658710
A2ASS6	Ttn	VSGLDEGLM(UniMod:35)YEYR	Titin	1347145	2561269	2150515	0	2640460	1233751
Q9JIF9	Myot	VSGLPAPDVSWYLNGRPVQSDELHK	Myotilin	11029.7	0	70424.5	1156111	312078	348975
A2ASS6	Ttn	VSGLTEGHEYEFR	Titin	66230.3	0	0	0	0	0
A2ASS6	Ttn	VSGLTEGHEYEFR	Titin	475879	0	0	0	0	0
Q8BTM8	Flna	VSGQGLHEGHTFEPAEFIIDTR	Filamin-A	85636.9	15102.4	0	0	0	0
Q3ULD5	Mccc2	VSGVEC(UniMod:4)MIVANDATVK	Methylcrotonoyl-CoA carboxylase beta chain, mitochondrial	0	0	0	182673	857198	512979
Q3ULD5	Mccc2	VSGVEC(UniMod:4)M(UniMod:35)IVANDATVK	Methylcrotonoyl-CoA carboxylase beta chain, mitochondrial	1851914	422683	668086	0	0	299557
Q3ULD5	Mccc2	VSGVEC(UniMod:4)M(UniMod:35)IVANDATVK	Methylcrotonoyl-CoA carboxylase beta chain, mitochondrial	242999	0	0	0	0	0
Q9ET54	Palld	VSGVPPPQIFWK	Palladin	301678	41605.4	239206	0	0	0
P17751	Tpi1	VSHALAEGLGVIAC(UniMod:4)IGEK	Triosephosphate isomerase	4267208	4937520	5.86368e+06	775013	1311140	1113930
P17751	Tpi1	VSHALAEGLGVIAC(UniMod:4)IGEK	Triosephosphate isomerase	25515930	32329283	42570614	30913150	30586840	38541378
P17751	Tpi1	VSHALAEGLGVIAC(UniMod:4)IGEK	Triosephosphate isomerase	1477610	1952580	2370530	1400440	2050800	1876400
P17751	Tpi1	VSHALAEGLGVIAC(UniMod:4)IGEKLDER	Triosephosphate isomerase	250973	291743	372648	330798	415792	349557
P17751	Tpi1	VSHALAEGLGVIAC(UniMod:4)IGEKLDER	Triosephosphate isomerase	179950	438790	470733	2306029	1302574	2158909
Q9CQC7	Ndufb4	VSHIEDPALIR	NADH dehydrogenase [ubiquinone] 1 beta subcomplex subunit 4	772720	0	0	0	0	0
Q9CQC7	Ndufb4	VSHIEDPALIR	NADH dehydrogenase [ubiquinone] 1 beta subcomplex subunit 4	3.49131e+06	15697.2	0	0	0	0
Q8VDD5	Myh9	VSHLLGINVTDFTR	Myosin-9	987235	640997	598723	170654	867020	638124
Q8VDD5	Myh9	VSHLLGINVTDFTR	Myosin-9	2320484	1.19101e+06	2130832	0	237549	0
A2AAJ9	Obscn	VSHSAC(UniMod:4)VVVSGTESEAESSSGGELDDAFR	Obscurin	0	0	0	228166	150489	0
A2AAJ9	Obscn	VSHSAC(UniMod:4)VVVSGTESEAESSSGGELDDAFRR	Obscurin	0	72870.6	46926.3	0	162848	0
P09411;P09041	Pgk1	VSHVSTGGGASLELLEGK	Phosphoglycerate kinase 1	1.38344e+06	493271	1592650	359060	619472	824956
P09411;P09041	Pgk1	VSHVSTGGGASLELLEGK	Phosphoglycerate kinase 1	5847842	3708538	7823531	0	0	0
Q9DBC7	Prkar1a	VSILESLDKWER	cAMP-dependent protein kinase type I-alpha regulatory subunit	1092925	778722	948554	176438	411232	476874
Q9DBC7	Prkar1a	VSILESLDKWER	cAMP-dependent protein kinase type I-alpha regulatory subunit	1871726	1245097	1662451	0	133359	0
O88587	Comt	VSILIGASQDLIPQLK	Catechol O-methyltransferase	3683707	4095090	4095319	0	0	0
O88587	Comt	VSILIGASQDLIPQLK	Catechol O-methyltransferase	104406	145423	165236	1841070	748060	1171040
Q9JJW5	Myoz2	VSIPRDIM(UniMod:35)IEELSHFSNR	Myozenin-2	0	0	0	543612	356980	0
A2ASS6	Ttn	VSKEEMTVVWNAPEYDGGK	Titin	0	0	0	0	1545400	1807600
A2ASS6	Ttn	VSKEEM(UniMod:35)TVVWNAPEYDGGK	Titin	1349813	1876541	2241184	0	0	0
Q9DB20	Atp5po	VSLAVLNPYIK	ATP synthase subunit O, mitochondrial	119062370	154889540	133799330	72413350	53621894	65666720
Q9DB20	Atp5po	VSLAVLNPYIK	ATP synthase subunit O, mitochondrial	165752	199978	245904	892524	841813	1396630
P14602	Hspb1	VSLDVNHFAPEELTVK	Heat shock protein beta-1	0	0	0	365882	0	0
Q9QYJ0	Dnaja2	VSLEDLYNGK	DnaJ homolog subfamily A member 2	1.04239e+06	308966	392199	0	273504	225334
Q9QYJ3;Q9D832	Dnajb4	VSLEEIYSGC(UniMod:4)TK	DnaJ homolog subfamily B member 4	259517	79455.7	56204.9	0	0	0
A2ASS6	Ttn	VSLENVEGVWMK	Titin	0	0	0	1270344	399444	745691
A2ASS6	Ttn	VSLENVEGVWM(UniMod:35)K	Titin	934852	807780	752008	10080630	229732	302954
Q0II04	Nebl	VSLKPVIEDLSMELAR	Nebulette	654999	0	0	1498720	1371490	1206520
Q0II04	Nebl	VSLKPVIEDLSMELAR	Nebulette	1243260	0	296777	2067398	2048235	1720642
Q0II04	Nebl	VSLKPVIEDLSM(UniMod:35)ELAR	Nebulette	1.97623e+06	3051960	1537977	0	0	0
Q0II04	Nebl	VSLKPVIEDLSM(UniMod:35)ELAR	Nebulette	4816534	6059870	5163380	3347080	4190360	2904530
P48193	Epb41	VSLLDDTVYEC(UniMod:4)VVEK	Protein 4.1	0	0	0	124641	137446	0
Q3URD3	Slmap	VSLLKDDLQGTQSETEAK	Sarcolemmal membrane-associated protein	16544.4	0	0	0	0	0
P03987		VSLTC(UniMod:4)LVTNFFSEAISVEWER	Ig gamma-3 chain C region	0	84813.5	0	0	0	0
Q3U7R1	Esyt1	VSLTTVLNSGFLDEWLTLEDVPSGR	Extended synaptotagmin-1	70372.7	0	0	0	36788	0
Q9EQW7	Kif13a	VSLVDLAGSER	Kinesin-like protein KIF13A	66088.5	11943.8	0	0	0	0
Q71LX4	Tln2	VSLVLSALQAGNK	Talin-2	533972	435123	465193	0	773264	602184
Q8BWF0	Aldh5a1	VSMELGGLAPFIVFDSANVDQAVAGAMASK	Succinate-semialdehyde dehydrogenase, mitochondrial	0	0	27499.4	0	0	0
Q8BWF0	Aldh5a1	VSM(UniMod:35)ELGGLAPFIVFDSANVDQAVAGAM(UniMod:35)ASK	Succinate-semialdehyde dehydrogenase, mitochondrial	235725	0	11378	108979	369062	211442
Q5SRX1	Tom1l2	VSNEEVTEELLHVNDDLNNVFLR	TOM1-like protein 2	1121430	841812	823779	1013410	426031	1131903
P13020	Gsn	VSNGAGSMSVSLVADENPFAQGALR	Gelsolin	0	0	0	404625	148605	410433
P13020	Gsn	VSNGAGSM(UniMod:35)SVSLVADENPFAQGALR	Gelsolin	696637	1490477	696731	467803	165886	306932
Q9JHU4	Dync1h1	VSPDM(UniMod:35)AIFITM(UniMod:35)NPGYAGR	Cytoplasmic dynein 1 heavy chain 1	94518.8	0	0	0	0	0
Q9JHU4	Dync1h1	VSPDM(UniMod:35)AIFITM(UniMod:35)NPGYAGR	Cytoplasmic dynein 1 heavy chain 1	116961	0	0	0	0	0
Q8BIJ6	Iars2	VSPLLPATHVTM(UniMod:35)AK	Isoleucine--tRNA ligase, mitochondrial	99464.1	0	0	0	0	0
Q63918	Cavin2	VSPLSFGR	Caveolae-associated protein 2	171644	0	0	0	0	0
Q91YE8	Synpo2	VSPNPELLSLLQNAEGK	Synaptopodin-2	1581905	1944178	1498240	0	69305.7	0
Q91YE8	Synpo2	VSPNPELLSLLQNAEGK	Synaptopodin-2	170176	113585	0	0	0	0
Q91YE8	Synpo2	VSPNPELLSLLQNAEGKR	Synaptopodin-2	599937	151059	451195	0	0	0
Q52KR3	Prune2	VSPPGVLC(UniMod:4)LPVLNIPR	Protein prune homolog 2	0	0	0	116567	0	0
Q5H8C4	Vps13a	VSPVIINTIITITSALYTTK	Vacuolar protein sorting-associated protein 13A	0	0	0	47721.1	0	0
Q9Z2C5	Mtm1	VSQDGVSQDVSETVPR	Myotubularin	185886	0	0	0	0	0
Q68FD5	Cltc	VSQPIEGHAASFAQFK	Clathrin heavy chain 1	406316	208667	160664	0	0	0
Q8CC88	Vwa8	VSSDQLSSENLTSAVGQK	von Willebrand factor A domain-containing protein 8	103871	82247.2	0	0	0	0
Q8R1S0	Coq6	VSSISPGSTTLLSSFGAWDHIC(UniMod:4)NM(UniMod:35)R	Ubiquinone biosynthesis monooxygenase COQ6, mitochondrial	517263	403980	686551	1108445	1030360	1169443
P18242	Ctsd	VSSLPTVYLK	Cathepsin D	11567570	6615594	5132346	351776	264914	2651320
Q9DB29	Iah1	VSSLPWLLPYWK	Isoamyl acetate-hydrolyzing esterase 1 homolog	95726.2	143667	77520.8	753563	779976	440747
P03930	Mtatp8	VSSQTFPLAPSPK	ATP synthase protein 8	3412909	249082	308042	0	0	0
Q9D7H3	RtcA	VSTALSC(UniMod:4)LLGLPLR	RNA 3'-terminal phosphate cyclase	219112	212285	268052	203776	181200	167916
Q3TXS7	Psmd1	VSTAVLSITAK	26S proteasome non-ATPase regulatory subunit 1	67951.5	8589.92	149771	0	0	0
P54797	Tango2	VSTEGHLYNGFNIIAADLSTSK	Transport and Golgi organization 2 homolog	388841	498662	405874	121057	95233.9	0
Q80XB4	Nrap	VSTFTPVADTPELLR	Nebulin-related-anchoring protein	934436	701734	784299	441157	0	351673
Q6NZC7	Sec23ip	VSVAGHSLGSLILFDILSNQR	SEC23-interacting protein	413292	156989	259022	187627	69520.9	68697.5
Q02257	Jup	VSVELTNSLFK	Junction plakoglobin	1702520	1871418	1454753	168813	1361680	933594
A2ASS6	Ttn	VSVESTAVNTTLVVYDC(UniMod:4)QK	Titin	1683772	1297090	1943201	1104660	1962490	2598960
Q8VDW0	Ddx39a	VSVFFGGLSIK	ATP-dependent RNA helicase DDX39A	118234	104694	264597	2247240	0	1496170
Q9DCW4	Etfb	VSVISVEEPPQR	Electron transfer flavoprotein subunit beta	130652180	12140375	9097140	2451483	6758550	10398460
Q9DCW4	Etfb	VSVISVEEPPQR	Electron transfer flavoprotein subunit beta	4916378	305835	168287	0	0	0
A2ASS6	Ttn	VSVLDVPGPPGPIEISNVSAEK	Titin	4889110	4574230	5081760	11738300	9824050	7342550
Q8BKZ9	Pdhx	VSVNDFIIR	Pyruvate dehydrogenase protein X component, mitochondrial	14745580	16017270	7904640	592556	5697688	0
A2ASS6	Ttn	VSVPDVTSVK	Titin	619585	0	0	0	0	286769
P02468	Lamc1	VSVPLIAQGNSYPSETTVK	Laminin subunit gamma-1	4722926	5075594	5619460	629211	198281	209362
P02468	Lamc1	VSVPLIAQGNSYPSETTVK	Laminin subunit gamma-1	0	0	0	1682020	924954	524019
Q62059	Vcan	VSVPTHPDDVGDASLTM(UniMod:35)VK	Versican core protein	0	302895	0	0	0	0
P35123	Usp4	VSVTFDPFC(UniMod:4)YLTLPLPLKK	Ubiquitin carboxyl-terminal hydrolase 4	156178	0	72639.9	166078	165307	136573
O35215	Ddt	VSVTIRPGM(UniMod:35)TLLM(UniMod:35)NK	D-dopachrome decarboxylase	177154	20162	0	0	0	0
O35215	Ddt	VSVTIRPGM(UniMod:35)TLLM(UniMod:35)NK	D-dopachrome decarboxylase	477264	264941	0	0	0	0
Q80XN0	Bdh1	VSVVEPGNFIAATSLYSPER	D-beta-hydroxybutyrate dehydrogenase, mitochondrial	9892644	8892181	10943645	4543907	6081753	6604861
Q8R123	Flad1	VSVVPDEVATIASEVNSFSR	FAD synthase	614195	573392	475795	711654	505828	601310
Q8R2Z5	Vwa1	VSWAPALGPDSALGYHVQLGPLQGGSLER	von Willebrand factor A domain-containing protein 1	0	0	0	231053	246240	296384
A2ASS6	Ttn	VSWRPPADDGGADILGYILER	Titin	9950730	9046010	9517940	7853640	6063170	7007290
Q8K009	Aldh1l2	VSYASLADVDR	Mitochondrial 10-formyltetrahydrofolate dehydrogenase	54140.4	0	0	0	0	0
Q60675	Lama2	VSYDLGSGM(UniMod:35)TSVVSNQNHNDGK	Laminin subunit alpha-2	630552	0	0	0	0	0
Q7TNC9	Inpp5a	VSYFVFGDFNFR	Inositol polyphosphate-5-phosphatase A	1643136	690616	1422994	602718	555501	787165
Q62234	Myom1	VSYIFNEKEIFEGPK	Myomesin-1	148500	0	43076.4	0	0	0
Q62234	Myom1	VSYIFNEKEIFEGPK	Myomesin-1	0	0	0	581095	234773	0
Q9JHS3	Lamtor2	VTAAIASNIWAAYDR	Ragulator complex protein LAMTOR2	707387	421690	456802	273526	52312.2	192848
Q9D1N9	Mrpl21	VTAEDLILIENELDIK	39S ribosomal protein L21, mitochondrial	29267.4	54232.2	20404.1	0	0	0
A2ASS6	Ttn	VTAENEYGIGLPAR	Titin	3580013	4829210	4694080	611407	1712814	5378970
A2ASS6	Ttn	VTAENEYGIGLPAR	Titin	47030.8	153277	45677.8	0	0	335164
Q91Z83;Q02566	Myh6;Myh7	VTAETENGK	Myosin-6	16297.7	0	0	0	0	0
Q91YQ5	Rpn1	VTAEVVLVHPGGGSTSR	Dolichyl-diphosphooligosaccharide--protein glycosyltransferase subunit 1	180577	0	0	0	0	0
Q91VT4	Cbr4	VTAGELGGNHLAFR	3-oxoacyl-[acyl-carrier-protein] reductase	141548	0	0	0	0	0
Q91VT4	Cbr4	VTAGELGGNHLAFR	3-oxoacyl-[acyl-carrier-protein] reductase	1110761	0	0	0	0	0
A2RT60;Q9JIY5	Htra2	VTAGISFAIPSDR	Serine protease HTRA2, mitochondrial	1626708	1598050	1615930	1635941	1437759	728793
Q5SW19	Cluh	VTAQSIIPGILER	Clustered mitochondria protein homolog	1097623	847592	861039	1344591	862091	842841
Q9JMH6	Txnrd1	VTAQSTNSEETIEGEFNTVLLAVGR	Thioredoxin reductase 1, cytoplasmic	282184	369479	348827	0	0	0
Q80X90	Flnb	VTASGPGLSAYGVPASLPVEFAIDAR	Filamin-B	240235	316307	326855	222733	62015.5	196741
A2ASS6	Ttn	VTATNTAGSTSC(UniMod:4)QAHLQVER	Titin	354876	0	0	0	0	0
Q9JIF9	Myot	VTATYNQSPASFLSSILPSQPDYC(UniMod:4)NSK	Myotilin	23805.9	0	235233	948513	773431	908789
Q9CS42;Q9D7G0	Prps1;Prps2	VTAVIPC(UniMod:4)FPYAR	Ribose-phosphate pyrophosphokinase 2	766112	552801	1360730	1254898	1392662	1109049
A2ASS6	Ttn	VTAVNAAGNSEPSEASNFISC(UniMod:4)R	Titin	672443	1156730	1439221	182801	2974550	1124432
Q3URE1	Acsf3	VTAVVALQEGHSLSHGDLK	Malonate--CoA ligase ACSF3, mitochondrial	162467	62166.9	0	0	0	0
Q3URE1	Acsf3	VTAVVALQEGHSLSHGDLK	Malonate--CoA ligase ACSF3, mitochondrial	0	56627	0	0	0	0
P11276	Fn1	VTDATETTITISWR	Fibronectin	159469	393316	174979	0	0	0
Q9JHU4	Dync1h1	VTDFGDKVEDPTFLNQLQSGVNR	Cytoplasmic dynein 1 heavy chain 1	973944	590526	789672	2269479	1136010	1952331
P58252	Eef2	VTDGALVVVDC(UniMod:4)VSGVC(UniMod:4)VQTETVLR	Elongation factor 2	1.40293e+06	2077166	2614582	0	0	0
Q6URW6	Myh14	VTDIIVSFQAAAR	Myosin-14	195463	183605	211288	0	102211	0
O35857	Timm44	VTDLLGGLFSK	Mitochondrial import inner membrane translocase subunit TIM44	2231730	1463403	1221110	3424040	3391020	2872590
Q8BLF1	Nceh1	VTDTDFDGVEVR	Neutral cholesterol ester hydrolase 1	631457	0	0	0	0	0
A2ASS6	Ttn	VTDVIEGTEVQFQVR	Titin	8.0735e+06	8967920	8671230	8562967	4693973	3530727
A2ASS6	Ttn	VTDVIEGTEVQFQVR	Titin	1241560	1593487	1749681	1655541	2153110	3036760
A2ASS6	Ttn	VTEATITGLIQGEEYSFR	Titin	3892750	3799705	4122090	15704000	13556000	8363200
Q8CGC7	Eprs1	VTEAVEC(UniMod:4)LLSLK	Bifunctional glutamate/proline--tRNA ligase	156242	0	140729	924733	826454	121782
Q7TMK9	Syncrip	VTEGLTDVILYHQPDDK	Heterogeneous nuclear ribonucleoprotein Q	0	20227	49635.7	0	0	0
Q7TMK9	Syncrip	VTEGLTDVILYHQPDDK	Heterogeneous nuclear ribonucleoprotein Q	292302	158733	405504	0	0	0
O70318	Epb41l2	VTEGTIREEQEEC(UniMod:4)DEELEEEPGQGAK	Band 4.1-like protein 2	73811.7	0	0	0	0	0
A2ASS6	Ttn	VTEITKDSVSITWEPPLLDGGSK	Titin	0	0	0	3739421	4502831	2406179
A2ASS6	Ttn	VTEMLEYPDYELDER	Titin	0	0	0	1853550	1135730	637196
A2ASS6	Ttn	VTEM(UniMod:35)LEYPDYELDER	Titin	5330290	6199960	6236720	1713250	1830780	1445290
A2ASS6	Ttn	VTEM(UniMod:35)LEYPDYELDERYQEGVFVR	Titin	441447	32603.2	354230	246408	398360	0
Q6PHZ2	Camk2d	VTEQLIEAINNGDFEAYTK	Calcium/calmodulin-dependent protein kinase type II subunit delta	172927	127188	88753.6	539846	286496	346588
P11798	Camk2a	VTEQLIEAISNGDFESYTK	Calcium/calmodulin-dependent protein kinase type II subunit alpha	0	0	0	741926	571543	0
Q9CRB9	Chchd3	VTFEADENENITVVK	MICOS complex subunit Mic19	1.3494e+06	2.3722e+06	2354858	4044070	3788780	1955619
A2AAJ9	Obscn	VTFLAGDVVTSAFLTVR	Obscurin	2168993	1073310	1687357	0	0	0
A2AAJ9	Obscn	VTFLAGDVVTSAFLTVR	Obscurin	602687	548229	715519	1181250	813385	572318
Q9JJK2	Lancl2	VTFLC(UniMod:4)GDAGPLAVGAVIYHK	LanC-like protein 2	43552	134349	0	0	116378	115980
Q8K4G5	Ablim1	VTFNGRDC(UniMod:4)LC(UniMod:4)QLC(UniMod:4)AQPM(UniMod:35)SSSPK	Actin-binding LIM protein 1	50643.7	18595.2	197702	0	0	0
Q8BGK2	Adprhl1	VTFPDNYDAEER	[Protein ADP-ribosylarginine] hydrolase-like protein 1	284796	279060	53766.7	0	0	0
Q8BGH2	Samm50	VTFQFSYGTK	Sorting and assembly machinery component 50 homolog	4583970	1016023	1.28777e+06	2255475	1748579	2693826
P06684	C5	VTFSSGYVNLSPENK	Complement C5	96495.5	159738	0	0	0	0
Q7TQ48	Srl	VTFVDTPGIIENR	Sarcalumenin	49395000	34568190	37980410	11810100	29592800	22213800
Q7TQ48	Srl	VTFVDTPGIIENR	Sarcalumenin	988538	936452	1.03602e+06	1929699	4636140	4708770
Q7TQ48	Srl	VTFVDTPGIIENRK	Sarcalumenin	571869	137428	362117	0	0	0
Q9JHU4	Dync1h1	VTFVNFTVTR	Cytoplasmic dynein 1 heavy chain 1	1267291	646462	769783	0	834730	1283610
Q9JKL4	Ndufaf3	VTGAALIPPPGETALASLGQASE	NADH dehydrogenase [ubiquinone] 1 alpha subcomplex assembly factor 3	0	55631.9	0	220752	177242	129085
Q9D051	Pdhb	VTGADVPMPYAK	Pyruvate dehydrogenase E1 component subunit beta, mitochondrial	46675.8	0	0	0	536395	673526
Q9D051	Pdhb	VTGADVPM(UniMod:35)PYAK	Pyruvate dehydrogenase E1 component subunit beta, mitochondrial	2.8613e+06	252058	288140	0	0	0
Q924T2	Mrps2	VTGAPVPAVSEPQDGDDFQSR	28S ribosomal protein S2, mitochondrial	68540.4	152228	200784	0	0	0
Q9DBG5	Plin3	VTGAVDVTLGAVQNSVDK	Perilipin-3	1492963	1204496	1170904	1012900	285671	283895
Q9DBG5	Plin3	VTGAVDVTLGAVQNSVDK	Perilipin-3	650276	382102	590604	1323789	505970	151712
Q9Z1E4	Gys1	VTGDEWGDNYYLVGPYTEQGVR	Glycogen [starch] synthase, muscle	284948	322069	330213	0	113772	285043
Q64516	Gk	VTGEPLYNAVVWLDLR	Glycerol kinase	1188587	727767	630696	0	0	0
Q64516	Gk	VTGEPLYNAVVWLDLR	Glycerol kinase	587023	329729	349702	843609	514117	1004060
A2ASS6	Ttn	VTGEPQPTITWTK	Titin	1.70826e+06	395383	551620	0	190833	851005
O08917	Flot1	VTGEVLDILSR	Flotillin-1	696523	465463	526983	0	1135387	395760
Q9EPX2	Papln	VTGGDM(UniMod:35)AVFPEGQPR	Papilin	209508	0	0	0	0	0
A2ASS6	Ttn	VTGIPTPVVK	Titin	975568	48129.9	0	0	0	0
A2ASS6	Ttn	VTGLIEGSDYQFR	Titin	7090450	8883010	7.91125e+06	149816	1029540	1438200
A2ASS6	Ttn	VTGLLENHNYEFR	Titin	442263	70188	261406	0	80657.7	102294
A2ASS6	Ttn	VTGLLENHNYEFR	Titin	2919296	1180927	2606972	0	207128	335516
A2ASS6	Ttn	VTGLQEGNTYEFR	Titin	2446818	135578	37084.2	0	0	0
A2ASS6	Ttn	VTGLTEDHEYEFR	Titin	27175.7	0	0	0	0	0
A2ASS6	Ttn	VTGLTEDHEYEFR	Titin	590087	12782.5	0	0	0	0
A2ASS6	Ttn	VTGLTEGC(UniMod:4)EYFFR	Titin	2821850	1787560	2767341	10439580	9155270	8572900
A2ASS6	Ttn	VTGLTEGHSYEFR	Titin	808156	0	0	0	0	0
A2ASS6	Ttn	VTGLTEGLEYEFR	Titin	11646550	10904540	11117950	10618090	9179110	8772600
A2ASS6	Ttn	VTGLTENSDYQYR	Titin	626047	0	0	0	0	0
A2ASS6	Ttn	VTGLVEGLEYQFR	Titin	15427660	16654770	1.52873e+07	14134830	16955430	14497790
A2ASS6	Ttn	VTGLVEGLEYQFR	Titin	686048	470890	671203	172005	0	216420
A2ASS6	Ttn	VTGLVEGNEYEFHVMAENAAGIGPASGISR	Titin	0	0	0	2737325	1368465	2421260
A2ASS6	Ttn	VTGLVEGNEYEFHVM(UniMod:35)AENAAGIGPASGISR	Titin	330921	576689	714417	439861	406545	244268
A2ASS6	Ttn	VTGLYEGNTYEFR	Titin	1789512	2730048	2551431	156190	789356	2185845
P82348	Sgcg	VTGPEGALFEHSVETPLVR	Gamma-sarcoglycan	0	0	0	983765	120537	354291
Q8BGH2	Samm50	VTGQFPWSSLR	Sorting and assembly machinery component 50 homolog	8461506	5693926	6662250	2121137	9106870	6504730
Q9CZ04	Cops7a	VTGQNQEQFLLLAK	COP9 signalosome complex subunit 7a	248414	155317	20929.3	0	0	0
A2AAJ9	Obscn	VTGTPKPIVSWYK	Obscurin	129560	0	79198	0	0	0
P20029	Hspa5	VTHAVVTVPAYFNDAQR	Endoplasmic reticulum chaperone BiP	1.21435e+06	915340	142263	0	328859	227119
P20029	Hspa5	VTHAVVTVPAYFNDAQR	Endoplasmic reticulum chaperone BiP	5468110	6038190	4346399	360085	1174970	2105550
Q99KB8	Hagh	VTHLSTLQVGSLSVK	Hydroxyacylglutathione hydrolase, mitochondrial	120055	73122.9	0	0	0	38948
Q99KB8	Hagh	VTHLSTLQVGSLSVK	Hydroxyacylglutathione hydrolase, mitochondrial	1343663	902909	440046	0	0	0
C0HKE1;Q64523;C0HKE9;C0HKE4;C0HKE8;C0HKE5;Q8CGP7;Q8R1M2;C0HKE7;C0HKE2;Q8CGP6;C0HKE6;Q6GSS7;C0HKE3;Q8BFU2;Q8CGP5	H2ac11;H2ac12;H2ac13;H2ac15;H2ac20;H2ac4;H2ac6;H2ac7;H2ac8;H2aj;H2aw;Hist1h2af;Hist1h2an;Hist1h2ao;Hist1h2ap;Hist2h2aa1	VTIAQGGVLPNIQAVLLPK	Histone H2A type 1-B	113654667	328462866	139849486	2057170	2499620	1265390
C0HKE1;Q64523;C0HKE9;C0HKE4;C0HKE8;C0HKE5;Q8CGP7;Q8R1M2;C0HKE7;C0HKE2;Q8CGP6;C0HKE6;Q6GSS7;C0HKE3;Q8BFU2;Q8CGP5	H2ac11;H2ac12;H2ac13;H2ac15;H2ac20;H2ac4;H2ac6;H2ac7;H2ac8;H2aj;H2aw;Hist1h2af;Hist1h2an;Hist1h2ao;Hist1h2ap;Hist2h2aa1	VTIAQGGVLPNIQAVLLPK	Histone H2A type 1-B	42747418	122200048	56078011	34903065	18935815	20279567
C0HKE1;Q64523;C0HKE9;C0HKE4;C0HKE8;C0HKE5;Q8CGP7;Q8R1M2;C0HKE7;C0HKE2;Q8CGP6;C0HKE6;Q6GSS7;C0HKE3;Q8BFU2;Q8CGP5	H2ac11;H2ac12;H2ac13;H2ac15;H2ac20;H2ac4;H2ac6;H2ac7;H2ac8;H2aj;H2aw;Hist1h2af;Hist1h2an;Hist1h2ao;Hist1h2ap;Hist2h2aa1	VTIAQGGVLPNIQAVLLPK	Histone H2A type 1-B	0	277474	0	675884	946468	634228
Q9JLJ2	Aldh9a1	VTIEYYSQLK	4-trimethylaminobutyraldehyde dehydrogenase	150677	0	81876.3	0	0	0
A6X935	Itih4	VTIGLLSLDDPQR	Inter alpha-trypsin inhibitor, heavy chain 4	256939	217649	284914	49495.3	0	56863.4
P17809	Slc2a1	VTILELFR	Solute carrier family 2, facilitated glucose transporter member 1	132971	74923.5	0	504358	398176	150873
P11276	Fn1	VTIM(UniMod:35)WTPPDSVVSGYR	Fibronectin	917228	1341371	1.18182e+06	0	0	0
Q99M87	Dnaja3	VTIPVPAGVEDGQTVR	DnaJ homolog subfamily A member 3, mitochondrial	5231704	5991400	5410542	888230	3042880	2559650
Q99M87	Dnaja3	VTIPVPAGVEDGQTVR	DnaJ homolog subfamily A member 3, mitochondrial	237210	0	158282	0	235026	223025
Q9CQ62	Decr1	VTKEEWDIIEGLIR	2,4-dienoyl-CoA reductase [(3E)-enoyl-CoA-producing], mitochondrial	18178250	16852380	16321490	4712570	6738720	5502590
Q9CQ62	Decr1	VTKEEWDIIEGLIR	2,4-dienoyl-CoA reductase [(3E)-enoyl-CoA-producing], mitochondrial	60193600	53060400	62926700	1111912	2584510	1482650
Q9D8N0	Eef1g	VTLADITVVC(UniMod:4)TLLWLYK	Elongation factor 1-gamma	24245.4	26386	59246.4	488438	0	198160
A2AAJ9	Obscn	VTLEC(UniMod:4)ELSRPVDVR	Obscurin	443288	122939	321822	0	0	502371
Q8K2B3	Sdha	VTLEYRPVIDK	Succinate dehydrogenase [ubiquinone] flavoprotein subunit, mitochondrial	3084925	115642	122511	0	496268	294776
Q8K2B3	Sdha	VTLEYRPVIDK	Succinate dehydrogenase [ubiquinone] flavoprotein subunit, mitochondrial	1959317	62245	269452	0	285300	262704
Q3U1J4	Ddb1	VTLGTQPTVLR	DNA damage-binding protein 1	190364	0	0	0	0	0
B2RXS4	Plxnb2	VTLNDVPC(UniMod:4)EVTK	Plexin-B2	26999.7	0	0	0	0	0
Q9D2N4	Dtna	VTLNGFLDTLM(UniMod:35)SDPPPQC(UniMod:4)LVWLPLLHR	Dystrobrevin alpha	0	0	0	238126	194469	262387
P58281	Opa1	VTLSEGPHHVALFK	Dynamin-like 120 kDa protein, mitochondrial	77080.6	0	0	0	0	0
Q11011	Npepps	VTLSFPSTLQTGTGTLK	Puromycin-sensitive aminopeptidase	0	0	319125	0	0	0
A2ASS6	Ttn	VTLTDVSQTSASLMWEKPEHDGGSR	Titin	0	0	0	1974360	1477680	981425
A2ASS6	Ttn	VTLTDVSQTSASLM(UniMod:35)WEKPEHDGGSR	Titin	836381	0	0	840436	1048880	0
Q9CQ60	Pgls	VTLTLPVLNAAQSIIFVATGEGK	6-phosphogluconolactonase	2427291	3.05526e+06	2.06799e+06	773272	462681	385113
P06151	Ldha	VTLTPEEEAR	L-lactate dehydrogenase A chain	148742	246270	0	0	0	0
P30285	Cdk4	VTLVFEHIDQDLR	Cyclin-dependent kinase 4	36093.4	0	0	0	0	0
Q9QXS1	Plec	VTLVQTLEIQR	Plectin	1.32452e+06	1184620	1242210	1884312	2643450	1927649
Q9CQR4	Acot13	VTLVSAAPEK	Acyl-coenzyme A thioesterase 13	319751	224632	37745.2	0	0	0
P46935	Nedd4	VTLYDPM(UniMod:35)SGILTSVQTK	E3 ubiquitin-protein ligase NEDD4	74895.3	0	73912	0	0	0
Q922B2	Dars1	VTMLFLGLHNVR	Aspartate--tRNA ligase, cytoplasmic	0	0	164888	139516	800622	561092
Q922B2	Dars1	VTM(UniMod:35)LFLGLHNVR	Aspartate--tRNA ligase, cytoplasmic	66422.3	0	0	0	0	0
Q922B2	Dars1	VTM(UniMod:35)LFLGLHNVR	Aspartate--tRNA ligase, cytoplasmic	1.31247e+06	742344	57236.9	0	0	99793.3
P13707	Gpd1	VTMWVFEEDIGGR	Glycerol-3-phosphate dehydrogenase [NAD(+)], cytoplasmic	0	81428.5	893627	846711	912805	1655877
P13707	Gpd1	VTM(UniMod:35)WVFEEDIGGR	Glycerol-3-phosphate dehydrogenase [NAD(+)], cytoplasmic	2295200	2359072	2283560	1247722	355323	412215
Q8CHT0	Aldh4a1	VTNEPILAFSQGSPER	Delta-1-pyrroline-5-carboxylate dehydrogenase, mitochondrial	12512469	13746217	3661055	385114	4156290	4763420
Q8CHT0	Aldh4a1	VTNEPILAFSQGSPER	Delta-1-pyrroline-5-carboxylate dehydrogenase, mitochondrial	1.17203e+06	1373160	261027	0	1961324	2665390
Q8CHT0	Aldh4a1	VTNEPILAFSQGSPERDALQK	Delta-1-pyrroline-5-carboxylate dehydrogenase, mitochondrial	3100.05	0	47844.2	0	0	0
P17751	Tpi1	VTNGAFTGEISPGMIK	Triosephosphate isomerase	106256	817679	768537	2770250	7.06437e+06	8003300
P17751	Tpi1	VTNGAFTGEISPGMIK	Triosephosphate isomerase	0	0	52419.2	644741	1743320	0
P17751	Tpi1	VTNGAFTGEISPGM(UniMod:35)IK	Triosephosphate isomerase	7849631	7640107	1419827	446166	934236	4259770
P17751	Tpi1	VTNGAFTGEISPGM(UniMod:35)IK	Triosephosphate isomerase	1.39734e+06	858747	142995	0	0	1328080
Q9Z1Z0	Uso1	VTNLHLM(UniMod:35)LQLVR	General vesicular transport factor p115	38889.4	0	0	0	0	0
A2ASS6	Ttn	VTNLQEGAIYYFR	Titin	9087100	8130640	9239940	6048560	7748720	6922360
A2ASS6	Ttn	VTNLQEGAIYYFR	Titin	463299	707120	795809	697092	1562904	1079580
Q3U2A8	Vars2	VTPAHSPIDAEIGTR	Valine--tRNA ligase, mitochondrial	26669.8	0	0	0	0	0
Q3URE1	Acsf3	VTPGFEEKEGELLVR	Malonate--CoA ligase ACSF3, mitochondrial	8295.62	62511	0	0	0	0
Q3URE1	Acsf3	VTPGFEEKEGELLVR	Malonate--CoA ligase ACSF3, mitochondrial	276778	411398	0	0	0	0
P00329	Adh1	VTPGSTC(UniMod:4)AVFGLGGVGLSVIIGC(UniMod:4)K	Alcohol dehydrogenase 1	11826.1	150978	185953	56037.3	0	0
Q8CC35	Synpo	VTPNPDLLDLVQTADEK	Synaptopodin	2069329	3771991	2284992	0	0	0
Q8CC35	Synpo	VTPNPDLLDLVQTADEK	Synaptopodin	78831.6	109375	91252.5	0	59784.5	110571
O70400	Pdlim1	VTPPEGYDVVTVFRE	PDZ and LIM domain protein 1	2342148	4643880	2936370	0	670801	432482
O70400	Pdlim1	VTPPEGYDVVTVFRE	PDZ and LIM domain protein 1	327795	948843	438051	237453	0	0
P17225	Ptbp1	VTPQSLFILFGVYGDVQR	Polypyrimidine tract-binding protein 1	155358	68586.6	326952	168340	236988	164081
Q71LX4	Tln2	VTQLASYFEPLILAAVGVASK	Talin-2	547619	299498	249259	1247749	1030910	705854
Q8JZQ2	Afg3l2	VTQSAYAQIVQFGM(UniMod:35)NEK	AFG3-like protein 2	107441	59167.1	44642.9	0	0	0
Q8JZQ2	Afg3l2	VTQSAYAQIVQFGM(UniMod:35)NEK	AFG3-like protein 2	0	29428.1	0	0	0	0
Q60932	Vdac1	VTQSNFAVGYK	Voltage-dependent anion-selective channel protein 1	425997	79810.5	53473.4	0	80779.6	0
Q9EQW7	Kif13a	VTQWAEERDELFR	Kinesin-like protein KIF13A	45529.6	0	0	0	0	0
P56399	Usp5	VTSAVEALLSADSASR	Ubiquitin carboxyl-terminal hydrolase 5	1.16857e+06	956949	1120420	393342	387644	422069
P56399	Usp5	VTSAVEALLSADSASR	Ubiquitin carboxyl-terminal hydrolase 5	351209	279132	391511	176982	388267	0
Q99LC3	Ndufa10	VTSAYLQDIENAYK	NADH dehydrogenase [ubiquinone] 1 alpha subcomplex subunit 10, mitochondrial	13290520	11573418	13737420	8331888	0	3867060
Q99LC3	Ndufa10	VTSAYLQDIENAYK	NADH dehydrogenase [ubiquinone] 1 alpha subcomplex subunit 10, mitochondrial	0	0	0	1419070	1126930	451925
Q99LC3	Ndufa10	VTSAYLQDIENAYKK	NADH dehydrogenase [ubiquinone] 1 alpha subcomplex subunit 10, mitochondrial	1.24565e+06	803190	1.07505e+06	0	0	0
Q99LC3	Ndufa10	VTSAYLQDIENAYKK	NADH dehydrogenase [ubiquinone] 1 alpha subcomplex subunit 10, mitochondrial	8840065	6251666	8040220	0	1127380	400256
A2ASS6	Ttn	VTSLMEGC(UniMod:4)DYQFR	Titin	0	0	0	0	436059	1975973
A2ASS6	Ttn	VTSLM(UniMod:35)EGC(UniMod:4)DYQFR	Titin	1717833	0	0	0	0	0
Q8R146	Apeh	VTSLVVDIVPR	Acylamino-acid-releasing enzyme	947851	1227670	642896	0	233574	108661
Q99KP6	Prpf19	VTSVVFHPSQELVFSASPDATIR	Pre-mRNA-processing factor 19	78777.2	112149	0	199557	184344	723851
Q91VD9	Ndufs1	VTTGVAAEWK	NADH-ubiquinone oxidoreductase 75 kDa subunit, mitochondrial	90118.1	6145.13	31676	0	157332	0
A2ASS6	Ttn	VTTISAGLIYEFR	Titin	11173170	12890750	12247410	5413410	3947750	4436930
P26041;P26043;P26040	Ezr;Msn;Rdx	VTTMDAELEFAIQPNTTGK	Ezrin	0	0	0	89370.9	282458	0
P26041;P26043;P26040	Ezr;Msn;Rdx	VTTM(UniMod:35)DAELEFAIQPNTTGK	Ezrin	1355847	1908659	2000235	1460870	914541	181021
Q8CIE6	Copa	VTTVTEIGKDVIGLR	Coatomer subunit alpha	30522	0	16041.7	0	0	0
Q8CIE6	Copa	VTTVTEIGKDVIGLR	Coatomer subunit alpha	259905	87217.9	204868	275288	0	0
Q9WV60	Gsk3b	VTTVVATPGQGPDRPQEVSYTDTK	Glycogen synthase kinase-3 beta	92715.4	0	0	0	0	0
Q99LX0	Park7	VTVAGLAGKDPVQC(UniMod:4)SR	Parkinson disease protein 7 homolog	1.02906e+06	0	0	0	0	0
Q99LX0	Park7	VTVAGLAGKDPVQC(UniMod:4)SR	Parkinson disease protein 7 homolog	6572965	172037	279073	0	0	0
Q9JK23	Psmg1	VTVEAFKPLLSSR	Proteasome assembly chaperone 1	38083	0	0	0	0	0
Q9JK23	Psmg1	VTVEAFKPLLSSR	Proteasome assembly chaperone 1	506945	178048	0	0	0	0
A2ASS6	Ttn	VTVGDSASLQC(UniMod:4)QLAGTPEIGVSWYK	Titin	0	48690.8	94877.8	94003.2	175916	123467
Q91W97;O08528	Hk2	VTVGVDGTLYK	Hexokinase-2	149532	138840	781796	298689	1075536	476578
Q99J47	Dhrs7b	VTVISPGYIHTNLSVNAVTADGSR	Dehydrogenase/reductase SDR family member 7B	110463	66605.4	82581.3	201190	0	166571
Q8VHX6	Flnc	VTVLFAGQNIER	Filamin-C	2787225	1.99271e+06	1.96067e+06	454563	555680	2305670
Q9CQT1	Mri1	VTVLTHC(UniMod:4)NTGALATAGYGTALGVIR	Methylthioribose-1-phosphate isomerase	154269	98926.8	249813	0	0	0
Q91XE4	Acy3	VTVPALLR	N-acyl-aromatic-L-amino acid amidohydrolase (carboxylate-forming)	918635	0	0	0	0	0
Q60994	Adipoq	VTVPNVPIR	Adiponectin	5.94649e+06	4621779	1105720	0	0	0
Q9CWJ9	Atic	VTVVC(UniMod:4)EPEDYAGVAAEM(UniMod:35)HGSDSK	Bifunctional purine biosynthesis protein ATIC	186260	557838	0	0	0	0
Q9CWJ9	Atic	VTVVC(UniMod:4)EPEDYAGVAAEMHGSDSKDTSLETR	Bifunctional purine biosynthesis protein ATIC	0	0	36942.5	205267	0	0
Q9CWJ9	Atic	VTVVC(UniMod:4)EPEDYAGVAAEM(UniMod:35)HGSDSKDTSLETR	Bifunctional purine biosynthesis protein ATIC	197381	434139	1260220	0	0	0
P28650;P46664	Adss1;Adss2	VTVVLGAQWGDEGK	Adenylosuccinate synthetase isozyme 1	203098	224910	962672	1877990	460309	187692
P28650;P46664	Adss1;Adss2	VTVVLGAQWGDEGKGK	Adenylosuccinate synthetase isozyme 1	222634	125997	594078	0	101334	0
P11276	Fn1	VTWAPPPSIELTNLLVR	Fibronectin	1.4594e+06	2.56409e+06	1.67913e+06	0	0	0
P11276	Fn1	VTWAPPPSIELTNLLVR	Fibronectin	250312	455300	359469	230428	128868	57503.8
Q920M5	Coro6	VTWDSAFC(UniMod:4)AVNPK	Coronin-6	121019	22683.1	0	0	347448	284502
Q9WUM4	Coro1c	VTWDSSFC(UniMod:4)AVNPR	Coronin-1C	72204.6	74449	46633.7	0	99798.8	0
Q9WUM3	Coro1b	VTWDSTFC(UniMod:4)AVNPK	Coronin-1B	45644.9	58811.3	0	0	326931	0
Q00519	Xdh	VTWIQVSTMEELLDLK	Xanthine dehydrogenase/oxidase	0	0	11236.1	0	0	0
Q00519	Xdh	VTWIQVSTM(UniMod:35)EELLDLK	Xanthine dehydrogenase/oxidase	78359.3	149724	93163.9	0	0	0
Q8BTM8	Flna	VTYC(UniMod:4)PTEPGNYIINIK	Filamin-A	0	0	29087.4	0	0	0
Q8VHX6	Flnc	VTYC(UniMod:4)PTEPGTYIINIK	Filamin-C	0	276433	599289	615576	334617	518517
Q9CXI0	Coq5	VTYENLTTGIVAIHSGFK	2-methoxy-6-polyprenyl-1,4-benzoquinol methylase, mitochondrial	76367.9	0	0	0	0	0
Q9CXI0	Coq5	VTYENLTTGIVAIHSGFK	2-methoxy-6-polyprenyl-1,4-benzoquinol methylase, mitochondrial	122927	89565.9	162962	232392	154779	270494
Q9CXI0	Coq5	VTYENLTTGIVAIHSGFKL	2-methoxy-6-polyprenyl-1,4-benzoquinol methylase, mitochondrial	705185	307864	720831	692829	514502	772039
P35564	Canx	VTYKAPVPTGEVYFADSFDR	Calnexin	215760	0	221118	375143	0	0
O88844	Idh1	VTYM(UniMod:35)VHDFEEGGGVAM(UniMod:35)GM(UniMod:35)YNQDK	Isocitrate dehydrogenase [NADP] cytoplasmic	435447	1236120	745250	0	0	0
P70265	Pfkfb2	VTYQPLDPDNYDKDLSFIK	6-phosphofructo-2-kinase/fructose-2,6-bisphosphatase 2	114266	0	129268	0	366658	307795
P10649;P19639	Gstm1;Gstm3	VTYVDFLAYDILDQYR	Glutathione S-transferase Mu 1	8375725	11886489	10362939	375115	497202	306232
P10649;P19639	Gstm1;Gstm3	VTYVDFLAYDILDQYR	Glutathione S-transferase Mu 1	353695	559070	472518	229609	323974	63413.3
P15626	Gstm2	VTYVDFLVYDVLDQHR	Glutathione S-transferase Mu 2	3114186	4.93199e+06	3389950	0	46911.7	0
P15626	Gstm2	VTYVDFLVYDVLDQHR	Glutathione S-transferase Mu 2	10746659	15430498	11030766	4481200	3622960	3993300
Q923D2	Blvrb	VVAC(UniMod:4)TSAFLLWDPTK	Flavin reductase (NADPH)	138152	548160	408007	159682	236253	0
P23591	Gfus	VVADGAGLPGEEWVFVSSK	GDP-L-fucose synthase	22459.1	74824.2	67927.4	0	0	0
Q9DCT2	Ndufs3	VVAEPVELAQEFR	NADH dehydrogenase [ubiquinone] iron-sulfur protein 3, mitochondrial	124560280	109369560	115488420	69534000	47784480	37521100
Q9DCT2	Ndufs3	VVAEPVELAQEFR	NADH dehydrogenase [ubiquinone] iron-sulfur protein 3, mitochondrial	8537370	8803774	10155521	15818961	7964838	9676190
Q9DCT2	Ndufs3	VVAEPVELAQEFRK	NADH dehydrogenase [ubiquinone] iron-sulfur protein 3, mitochondrial	2.4741e+06	1427598	1413578	0	1803750	1301110
P12382	Pfkl	VVAFSPVTELK	ATP-dependent 6-phosphofructokinase, liver type	57860.9	98299.3	0	0	0	339955
P12382	Pfkl	VVAFSPVTELKK	ATP-dependent 6-phosphofructokinase, liver type	47560.4	0	0	0	0	0
P12382	Pfkl	VVAFSPVTELKK	ATP-dependent 6-phosphofructokinase, liver type	489417	0	0	0	0	0
Q99MS7	Ehbp1l1	VVANLPESELLGTQK	EH domain-binding protein 1-like protein 1	121213	0	0	0	0	0
P97287	Mcl1	VVARPPPVGAEDPDVTASAER	Induced myeloid leukemia cell differentiation protein Mcl-1 homolog	0	50953.8	0	0	0	0
Q3TL44	Nlrx1	VVASLTEGTAVSEYWSVILSEVQR	NLR family member X1	72352	68760.3	23069.3	0	0	0
Q9WUQ2	Preb	VVC(UniMod:4)FNHDNTLLATGGTDGHVR	Prolactin regulatory element-binding protein	80388.4	41244.2	26368	0	0	0
Q03265	Atp5f1a	VVDALGNAIDGK	ATP synthase subunit alpha, mitochondrial	126531696	7560830	7537570	8099818	9376319	9729530
Q03265	Atp5f1a	VVDALGNAIDGKGPIGSK	ATP synthase subunit alpha, mitochondrial	1832591	1257253	1967063	616958	1941321	5231582
Q03265	Atp5f1a	VVDALGNAIDGKGPIGSK	ATP synthase subunit alpha, mitochondrial	16598730	10926490	15680854	0	0	345392
P35564	Canx	VVDDWANDGWGLK	Calnexin	447288	371208	264186	0	282373	44271.1
P35564	Canx	VVDDWANDGWGLKK	Calnexin	28746	0	0	0	0	59872.4
P35564	Canx	VVDDWANDGWGLKK	Calnexin	91605.4	0	19735.4	0	0	434650
Q8BFR6	Zfand1	VVDFAASLANLR	AN1-type zinc finger protein 1	184015	76363.5	183001	59123.1	62930.7	0
Q9CZN7	Shmt2	VVDFIDEGVNIGLEVK	Serine hydroxymethyltransferase, mitochondrial	1033516	920242	971554	0	0	0
Q9CZN7	Shmt2	VVDFIDEGVNIGLEVK	Serine hydroxymethyltransferase, mitochondrial	0	0	0	0	147418	0
Q8BMF4	Dlat	VVDGAVGAQWLAEFK	Dihydrolipoyllysine-residue acetyltransferase component of pyruvate dehydrogenase complex, mitochondrial	13914790	12422000	13946580	5256240	4429290	4245002
Q8BMF4	Dlat	VVDGAVGAQWLAEFK	Dihydrolipoyllysine-residue acetyltransferase component of pyruvate dehydrogenase complex, mitochondrial	1635390	1700741	1911869	2713431	1652178	1114650
Q8BMF4	Dlat	VVDGAVGAQWLAEFKK	Dihydrolipoyllysine-residue acetyltransferase component of pyruvate dehydrogenase complex, mitochondrial	823618	497833	685627	0	0	0
Q8BMF4	Dlat	VVDGAVGAQWLAEFKK	Dihydrolipoyllysine-residue acetyltransferase component of pyruvate dehydrogenase complex, mitochondrial	7783816	5128936	8714330	5257465	3443630	4416630
Q99KK9	Hars2	VVDGIFAVC(UniMod:4)GVPESK	Histidine--tRNA ligase, mitochondrial	75066.4	72274.9	271911	77817	0	0
P56480	Atp5f1b	VVDLLAPYAK	ATP synthase subunit beta, mitochondrial	451080300	357063000	398896020	20661070	32986310	240756860
P28650	Adss1	VVDLLATDADIVSR	Adenylosuccinate synthetase isozyme 1	5419393	5.89489e+06	6.49321e+06	7453740	5320820	7940500
P28650	Adss1	VVDLLATDADIVSR	Adenylosuccinate synthetase isozyme 1	233214	331312	449093	405130	400843	203317
Q9CQZ5	Ndufa6	VVDLLVIK	NADH dehydrogenase [ubiquinone] 1 alpha subcomplex subunit 6	3157441	3291581	3602502	0	0	0
Q9CQZ5	Ndufa6	VVDLLVIK	NADH dehydrogenase [ubiquinone] 1 alpha subcomplex subunit 6	22522500	27851039	2.32405e+07	80668.9	0	1082709
P16858	Gapdh	VVDLMAYMASK	Glyceraldehyde-3-phosphate dehydrogenase	0	0	0	9605650	7962580	10786000
P16858	Gapdh	VVDLM(UniMod:35)AYMASK	Glyceraldehyde-3-phosphate dehydrogenase	166715	20841.4	158826	658853	1248444	2939050
P16858	Gapdh	VVDLMAYM(UniMod:35)ASK	Glyceraldehyde-3-phosphate dehydrogenase	67369.4	0	20367.7	0	776995	335636
P16858	Gapdh	VVDLM(UniMod:35)AYM(UniMod:35)ASK	Glyceraldehyde-3-phosphate dehydrogenase	1244583	491864	1091220	0	0	0
P16858	Gapdh	VVDLMAYMASKE	Glyceraldehyde-3-phosphate dehydrogenase	0	0	5626720	17003090	12667950	13262767
P16858	Gapdh	VVDLMAYMASKE	Glyceraldehyde-3-phosphate dehydrogenase	0	0	355302	2482041	808586	1393760
P16858	Gapdh	VVDLM(UniMod:35)AYMASKE	Glyceraldehyde-3-phosphate dehydrogenase	301486	518143	750664	3483796	8012420	7476890
P16858	Gapdh	VVDLM(UniMod:35)AYMASKE	Glyceraldehyde-3-phosphate dehydrogenase	0	0	0	0	257122	0
P16858	Gapdh	VVDLMAYM(UniMod:35)ASKE	Glyceraldehyde-3-phosphate dehydrogenase	147468	0	270115	2059319	1761938	3388140
P16858	Gapdh	VVDLM(UniMod:35)AYM(UniMod:35)ASKE	Glyceraldehyde-3-phosphate dehydrogenase	2.46976e+06	2826420	3407030	0	445416	781268
Q8R2U4	Ntmt1	VVDMVDVTEDFLAK	N-terminal Xaa-Pro-Lys N-methyltransferase 1	0	0	0	118853	83760.5	0
Q9D1I6	Mrpl14	VVDNSALGSTPYHRPPR	39S ribosomal protein L14, mitochondrial	20759.1	0	0	0	0	0
Q9D1I6	Mrpl14	VVDNSALGSTPYHRPPR	39S ribosomal protein L14, mitochondrial	166066	0	0	0	0	0
Q7TSH2	Phkb	VVDSLAPSITNVLVQGK	Phosphorylase b kinase regulatory subunit beta	41727.6	0	0	0	0	0
O08709	Prdx6	VVDSLQLTGTKPVATPVDWK	Peroxiredoxin-6	4.11147e+06	4036360	5808900	3314390	1781234	2164610
Q4U4S6	Xirp2	VVEAPGIIIEADEVGDVR	Xin actin-binding repeat-containing protein 2	34733.8	0	0	72329.4	0	0
Q99LC3	Ndufa10	VVEDIEYLK	NADH dehydrogenase [ubiquinone] 1 alpha subcomplex subunit 10, mitochondrial	5584386	363272	159769	0	293027	0
Q91ZA3	Pcca	VVEEAPSIFLDPETR	Propionyl-CoA carboxylase alpha chain, mitochondrial	11924003	12819930	12767580	7742430	5785220	6137950
Q91ZA3	Pcca	VVEEAPSIFLDPETR	Propionyl-CoA carboxylase alpha chain, mitochondrial	1049760	1297200	1331500	0	0	168653
Q05920	Pc	VVEIAPATHLDPQLR	Pyruvate carboxylase, mitochondrial	293306	311190	0	0	0	0
Q05920	Pc	VVEIAPATHLDPQLR	Pyruvate carboxylase, mitochondrial	2.1923e+06	2235901	254720	0	1168920	1262140
O09174	Amacr	VVELAGLAPGPFC(UniMod:4)GMVLADFGAEVVR	Alpha-methylacyl-CoA racemase	0	0	258512	0	0	41123.4
O09174	Amacr	VVELAGLAPGPFC(UniMod:4)GM(UniMod:35)VLADFGAEVVR	Alpha-methylacyl-CoA racemase	237615	350150	574107	0	0	0
Q9CZ13	Uqcrc1	VVELLADIVQNSSLEDSQIEK	Cytochrome b-c1 complex subunit 1, mitochondrial	35719380	33931340	35326810	19556665	10395113	7984170
Q9CZ13	Uqcrc1	VVELLADIVQNSSLEDSQIEK	Cytochrome b-c1 complex subunit 1, mitochondrial	114271	82999	79589.1	614957	768885	982508
Q9CZ13	Uqcrc1	VVELLADIVQNSSLEDSQIEKER	Cytochrome b-c1 complex subunit 1, mitochondrial	11077496	7852781	10521918	7943590	8555920	8227290
Q9CZ13	Uqcrc1	VVELLADIVQNSSLEDSQIEKER	Cytochrome b-c1 complex subunit 1, mitochondrial	4460882	3551680	4831016	3.37043e+07	2.80336e+07	18515760
P11531	Dmd	VVEPQISELNR	Dystrophin	71137.8	0	0	0	0	0
Q01853	Vcp	VVETDPSPYC(UniMod:4)IVAPDTVIHC(UniMod:4)EGEPIKR	Transitional endoplasmic reticulum ATPase	0	0	0	656398	276626	0
P24369	Ppib	VVFGLFGK	Peptidyl-prolyl cis-trans isomerase B	79119.9	54327.2	0	0	0	0
P24369	Ppib	VVFGLFGK	Peptidyl-prolyl cis-trans isomerase B	2046570	2754912	2074493	0	0	530911
Q9EQK5	Mvp	VVFGPELVSLDPEEQFTVLSLSAGRPK	Major vault protein	676854	580661	603348	120303	113054	0
O08709	Prdx6	VVFIFGPDK	Peroxiredoxin-6	5373015	2905577	236562	0	0	1944120
Q5SVR0	Tbc1d9b	VVGALVDQGIFEELTR	TBC1 domain family member 9B	206181	157761	0	0	0	0
Q68FD5	Cltc	VVGAM(UniMod:35)QLYSVDR	Clathrin heavy chain 1	83207.3	0	0	0	0	0
Q9JJL8	Sars2	VVGEKPAFSFQPR	Serine--tRNA ligase, mitochondrial	333760	0	0	0	0	0
Q9Z2I8	Suclg2	VVGELAQQMIGYNLATK	Succinate--CoA ligase [GDP-forming] subunit beta, mitochondrial	0	32366	370778	194598	296501	279745
Q9Z2I8	Suclg2	VVGELAQQMIGYNLATK	Succinate--CoA ligase [GDP-forming] subunit beta, mitochondrial	0	0	610526	2746388	2251850	903623
Q9Z2I8	Suclg2	VVGELAQQM(UniMod:35)IGYNLATK	Succinate--CoA ligase [GDP-forming] subunit beta, mitochondrial	991617	1.07875e+06	2.40131e+06	242909	237083	129040
Q9Z2I8	Suclg2	VVGELAQQM(UniMod:35)IGYNLATK	Succinate--CoA ligase [GDP-forming] subunit beta, mitochondrial	703913	1198580	2988300	0	0	0
Q99MD6	Txnrd3	VVGFHLLGPNAGEITQGFAAAM(UniMod:35)K	Thioredoxin reductase 3	57172.2	0	30887.4	0	0	0
Q9JMH6	Txnrd1	VVGFHVLGPNAGEVTQGFAAALK	Thioredoxin reductase 1, cytoplasmic	592985	814716	624981	1524110	592391	887792
Q9JMH6	Txnrd1	VVGFHVLGPNAGEVTQGFAAALK	Thioredoxin reductase 1, cytoplasmic	0	0	0	0	70051.3	0
P20918	Plg	VVGGC(UniMod:4)VANPHSWPWQISLR	Plasminogen	671192	1418331	1084858	125938	281576	966494
P47791	Gsr	VVGIHM(UniMod:35)QGIGC(UniMod:4)DEM(UniMod:35)LQGFAVAVK	Glutathione reductase, mitochondrial	89552.1	17640.2	28760.8	0	0	0
P47757	Capzb	VVGKDYLLC(UniMod:4)DYNR	F-actin-capping protein subunit beta	88202.5	0	0	0	0	0
Q8CGY6	Unc45b	VVGQVPDLPSC(UniMod:4)LPLTDNTR	Protein unc-45 homolog B	0	0	76238.9	1651890	1338390	883435
P26516	Psmd7	VVGVLLGSWQK	26S proteasome non-ATPase regulatory subunit 7	828954	716930	217675	0	206997	893766
Q9DBM2	Ehhadh	VVGVPVALDLITSGR	Peroxisomal bifunctional enzyme	2097530	1383758	1488435	772749	963329	652658
Q8BWT1	Acaa2	VVGYFVSGC(UniMod:4)DPTIMGIGPVPAINGALK	3-ketoacyl-CoA thiolase, mitochondrial	0	176285	3702000	188977	146089	966596
Q8BWT1	Acaa2	VVGYFVSGC(UniMod:4)DPTIMGIGPVPAINGALK	3-ketoacyl-CoA thiolase, mitochondrial	518582	609323	628681	0	852455	5821430
Q8BWT1	Acaa2	VVGYFVSGC(UniMod:4)DPTIM(UniMod:35)GIGPVPAINGALK	3-ketoacyl-CoA thiolase, mitochondrial	14030810	12719790	16930930	31196752	20034379	36784726
Q8BWT1	Acaa2	VVGYFVSGC(UniMod:4)DPTIM(UniMod:35)GIGPVPAINGALK	3-ketoacyl-CoA thiolase, mitochondrial	895092	710404	1010585	6.20222e+06	4571820	709962
Q8BWT1	Acaa2	VVGYFVSGC(UniMod:4)DPTIMGIGPVPAINGALKK	3-ketoacyl-CoA thiolase, mitochondrial	0	0	1656150	598016	381392	1540250
Q8BWT1	Acaa2	VVGYFVSGC(UniMod:4)DPTIMGIGPVPAINGALKK	3-ketoacyl-CoA thiolase, mitochondrial	0	0	276265	0	0	247804
Q8BWT1	Acaa2	VVGYFVSGC(UniMod:4)DPTIM(UniMod:35)GIGPVPAINGALKK	3-ketoacyl-CoA thiolase, mitochondrial	7530391	7012477	9269670	6453236	8956730	8555500
Q8BWT1	Acaa2	VVGYFVSGC(UniMod:4)DPTIM(UniMod:35)GIGPVPAINGALKK	3-ketoacyl-CoA thiolase, mitochondrial	1070228	1012020	1879251	3390720	4766100	4646920
A2ASS6	Ttn	VVGYIIER	Titin	314480	0	0	0	0	0
Q91WS0	Cisd1	VVHAFDMEDLGDK	CDGSH iron-sulfur domain-containing protein 1	0	0	0	0	168825	604669
Q91WS0	Cisd1	VVHAFDM(UniMod:35)EDLGDK	CDGSH iron-sulfur domain-containing protein 1	126116	0	0	0	0	0
Q91WS0	Cisd1	VVHAFDM(UniMod:35)EDLGDK	CDGSH iron-sulfur domain-containing protein 1	1.04424e+06	10386.4	0	0	0	0
Q91WS0	Cisd1	VVHAFDMEDLGDKAVYC(UniMod:4)R	CDGSH iron-sulfur domain-containing protein 1	0	0	0	0	1270332	896320
Q91WS0	Cisd1	VVHAFDMEDLGDKAVYC(UniMod:4)R	CDGSH iron-sulfur domain-containing protein 1	0	0	67139.8	0	728435	332287
Q91WS0	Cisd1	VVHAFDM(UniMod:35)EDLGDKAVYC(UniMod:4)R	CDGSH iron-sulfur domain-containing protein 1	167991	23863.6	50017.4	0	0	0
Q91WS0	Cisd1	VVHAFDM(UniMod:35)EDLGDKAVYC(UniMod:4)R	CDGSH iron-sulfur domain-containing protein 1	856901	443566	547081	0	0	0
Q99MQ4	Aspn	VVHC(UniMod:4)SDLGLTSVPNNIPFDTR	Asporin	673597	403134	1.2164e+06	1132570	1779390	1036680
Q8CIB5	Fermt2	VVHEFIGGYIFLSTR	Fermitin family homolog 2	89260.4	0	0	0	0	0
Q8CIB5	Fermt2	VVHEFIGGYIFLSTR	Fermitin family homolog 2	0	0	0	315167	232943	0
P17427	Ap2a2	VVHLLNDQHLGVVTAATSLITTLAQK	AP-2 complex subunit alpha-2	585213	211994	196914	69729.4	0	0
Q05920	Pc	VVHSYEELEENYTR	Pyruvate carboxylase, mitochondrial	97066.2	0	0	0	0	0
Q05920	Pc	VVHSYEELEENYTR	Pyruvate carboxylase, mitochondrial	536052	0	0	0	0	0
Q9CWJ9	Atic	VVIEAC(UniMod:4)DELGIVLAHTDLR	Bifunctional purine biosynthesis protein ATIC	402894	848144	678178	124153	0	112846
P01027	C3	VVIEDGVGDAVLTR	Complement C3	2101310	2.95396e+06	926760	0	1467951	1070670
A2AMM0	Cavin4	VVIFQEDIPC(UniMod:4)PASLSVVK	Caveolae-associated protein 4	596407	215643	958740	7209161	6034572	5207430
A2AMM0	Cavin4	VVIFQEDIPC(UniMod:4)PASLSVVKDR	Caveolae-associated protein 4	663877	0	568554	873894	1099175	1554178
P21550	Eno3	VVIGMDVAASEFYR	Beta-enolase	1955734	5460070	18494600	22829550	17736670	28397500
P21550	Eno3	VVIGMDVAASEFYR	Beta-enolase	21341.5	163549	606861	7293130	2534900	860242
P21550	Eno3	VVIGM(UniMod:35)DVAASEFYR	Beta-enolase	61038370	66795450	76902610	7506310	10583530	9879740
P21550	Eno3	VVIGM(UniMod:35)DVAASEFYR	Beta-enolase	2396002	3409683	4376050	966601	1180188	715148
P11930	Nudt19	VVIHSPYVYEIYM(UniMod:35)TLPSENK	Nucleoside diphosphate-linked moiety X motif 19	259153	225684	108026	0	0	0
P97494	Gclc	VVINVPIFK	Glutamate--cysteine ligase catalytic subunit	251948	350345	149107	0	204461	112184
Q3UN02	Lclat1	VVITGDAFVPGER	Lysocardiolipin acyltransferase 1	535576	440734	375398	0	708201	297080
Q9D404	Oxsm	VVITGIGLVTPLGVGTQLVWDR	3-oxoacyl-[acyl-carrier-protein] synthase, mitochondrial	538102	626398	454413	436031	310478	598717
Q62234	Myom1	VVITPEIK	Myomesin-1	1.94666e+06	0	0	0	0	0
P08030	Aprt	VVIVDDLLATGGTMFAAC(UniMod:4)DLLHQLR	Adenine phosphoribosyltransferase	0	0	79861.3	0	0	0
P08030	Aprt	VVIVDDLLATGGTM(UniMod:35)FAAC(UniMod:4)DLLHQLR	Adenine phosphoribosyltransferase	158328	193874	218197	0	0	0
Q9QXS1	Plec	VVIVDPETGKEM(UniMod:35)SVYEAYR	Plectin	268480	250608	173155	0	0	0
E9Q557	Dsp	VVIVDPETNKEM(UniMod:35)SVQEAYK	Desmoplakin	44805.5	0	0	0	0	0
Q64105	Spr	VVLAAADLGTEAGVQR	Sepiapterin reductase	5386959	6.13442e+06	8437115	308901	1684420	1027480
Q64105	Spr	VVLAAADLGTEAGVQR	Sepiapterin reductase	2150311	2685202	3.2003e+06	653200	829385	1158044
P17751	Tpi1	VVLAYEPVWAIGTGK	Triosephosphate isomerase	35285070	42585420	37470179	30749700	31231200	31471200
P17751	Tpi1	VVLAYEPVWAIGTGK	Triosephosphate isomerase	1.53099e+06	2813000	1392570	33843150	24896910	1.94217e+07
Q64433	Hspe1	VVLDDKDYFLFR	10 kDa heat shock protein, mitochondrial	13364556	15770135	19434457	2733605	3975746	2183970
Q64433	Hspe1	VVLDDKDYFLFR	10 kDa heat shock protein, mitochondrial	45360100	12871330	63212170	18828100	1.72935e+07	16535240
P63321;Q9JIW9	Rala	VVLDGEEVQIDILDTAGQEDYAAIR	Ras-related protein Ral-A	514554	371919	419052	130062	522399	1673615
P48428	Tbca	VVLDSVKLEA	Tubulin-specific chaperone A	178043	0	0	0	0	386213
Q9JIF0	Prmt1	VVLDVGSGTGILC(UniMod:4)MFAAK	Protein arginine N-methyltransferase 1	0	0	51198.4	0	0	0
Q3TJD7	Pdlim7	VVLEGPAPWGFR	PDZ and LIM domain protein 7	534028	661510	85882.1	355987	414699	0
Q8R2Q4	Gfm2	VVLGFVPLAEIMGYSTVLR	Ribosome-releasing factor 2, mitochondrial	0	0	79023.6	0	0	90507.6
Q8R2Q4	Gfm2	VVLGFVPLAEIM(UniMod:35)GYSTVLR	Ribosome-releasing factor 2, mitochondrial	161196	70453.6	25249.9	852256	689404	917018
P62492;P46638	Rab11b	VVLIGDSGVGK	Ras-related protein Rab-11B	581443	0	0	0	0	0
Q8C6K9	Col6a6	VVLLFSDGLDDGIEK	Collagen alpha-6(VI) chain	150564	271463	125083	0	0	0
Q8C6K9	Col6a6	VVLLFSDGLDDGIEKLEQK	Collagen alpha-6(VI) chain	192671	177442	55109.5	1306210	760054	651436
P35282	Rab21	VVLLGEGC(UniMod:4)VGK	Ras-related protein Rab-21	83302.7	0	0	0	0	0
E9Q401	Ryr2	VVLPLIDQYFK	Ryanodine receptor 2	4704146	3425428	3.55175e+06	8483295	6633564	7749080
P00405	Mtco2	VVLPMELPIR	Cytochrome c oxidase subunit 2	6.80186e+06	1353000	12508690	1.1594e+08	134430560	62856093
P00405	Mtco2	VVLPM(UniMod:35)ELPIR	Cytochrome c oxidase subunit 2	251409000	149659600	170355550	6.7906e+06	13624700	9164390
P00405	Mtco2	VVLPM(UniMod:35)ELPIRM(UniMod:35)LISSEDVLHSWAVPSLGLK	Cytochrome c oxidase subunit 2	0	0	0	257572	564420	159422
Q8CI95;S4R1M9	Osbpl11	VVLPTFILEK	Oxysterol-binding protein-related protein 11	19726.1	0	0	504078	399532	293623
B9EJ86	Osbpl8	VVLPTFILEPR	Oxysterol-binding protein-related protein 8	531554	281347	341633	352112	596874	244572
A2A8Z1	Osbpl9	VVLPTFILER	Oxysterol-binding protein-related protein 9	348274	123907	422751	918000	793375	605910
P61358	Rpl27	VVLVLAGR	60S ribosomal protein L27	1178050	30667.8	0	0	0	0
Q3UG98	Nat9	VVLVPYTSEHVPR	N-acetyltransferase 9	56586.5	0	0	0	0	0
P51660	Hsd17b4	VVLVTGAGGGLGR	Peroxisomal multifunctional enzyme type 2	978122	70249.3	333542	0	212615	108063
P60843	Eif4a1	VVM(UniMod:35)ALGDYM(UniMod:35)GASC(UniMod:4)HAC(UniMod:4)IGGTNVR	Eukaryotic initiation factor 4A-I	382745	81297.9	115907	0	0	0
Q14C51	Ptcd3	VVMDFTVDPEQK	Pentatricopeptide repeat domain-containing protein 3, mitochondrial	0	0	0	0	75345.9	174858
Q5NCF2	Trappc1	VVM(UniMod:35)NTDLGVGPIR	Trafficking protein particle complex subunit 1	83254.4	0	0	0	0	0
Q60597	Ogdh	VVNAPIFHVNSDDPEAVMYVC(UniMod:4)K	2-oxoglutarate dehydrogenase, mitochondrial	58732.8	417645	2561580	13574950	5747170	4688568
Q60597	Ogdh	VVNAPIFHVNSDDPEAVMYVC(UniMod:4)K	2-oxoglutarate dehydrogenase, mitochondrial	0	0	0	277936	208368	467677
Q60597	Ogdh	VVNAPIFHVNSDDPEAVM(UniMod:35)YVC(UniMod:4)K	2-oxoglutarate dehydrogenase, mitochondrial	0	0	0	2668411	1490940	626165
Q60597	Ogdh	VVNAPIFHVNSDDPEAVM(UniMod:35)YVC(UniMod:4)K	2-oxoglutarate dehydrogenase, mitochondrial	0	0	0	475235	200227	0
A2ASS6	Ttn	VVNDYGEDSSYAELFVK	Titin	1258001	1450037	1331909	2885320	1989400	1800900
A2ASS6	Ttn	VVNDYGEDSSYAELFVK	Titin	0	0	0	998003	225565	452077
Q9CQB5	Cisd2	VVNEINIEDLC(UniMod:4)LTK	CDGSH iron-sulfur domain-containing protein 2	196680	82680.5	238900	193671	0	143174
Q80XN0	Bdh1	VVNISSMLGR	D-beta-hydroxybutyrate dehydrogenase, mitochondrial	1188610	0	0	1515485	1217661	12475350
Q80XN0	Bdh1	VVNISSM(UniMod:35)LGR	D-beta-hydroxybutyrate dehydrogenase, mitochondrial	1625720	0	0	0	0	0
P12970	Rpl7a	VVNPLFEK	60S ribosomal protein L7a	118436	0	0	0	0	0
P97493	Txn2	VVNSETPVVVDFHAQWC(UniMod:4)GPC(UniMod:4)K	Thioredoxin, mitochondrial	690377	695032	796633	337416	49713.8	89664.3
Q9Z1T1	Ap3b1	VVNVANLGAVPSSQDNVHR	AP-3 complex subunit beta-1	180911	232506	129893	0	0	0
Q61699	Hsph1	VVNVELPVEANLVWQLGR	Heat shock protein 105 kDa	169464	249651	316113	871149	356581	487679
Q61578	Fdxr	VVNVPGLYC(UniMod:4)SGWVK	NADPH:adrenodoxin oxidoreductase, mitochondrial	184050	174341	233063	779917	549852	354257
P48758	Cbr1	VVNVSSMVSLR	Carbonyl reductase [NADPH] 1	0	0	0	629121	273138	3185680
P48758	Cbr1	VVNVSSM(UniMod:35)VSLR	Carbonyl reductase [NADPH] 1	93201.2	390464	253437	0	0	0
P06684	C5	VVPDAEVYAFFGLR	Complement C5	50163.3	116924	275352	0	0	0
P06684	C5	VVPDAEVYAFFGLR	Complement C5	20239.9	62054.1	60079.4	27032.3	0	0
Q9D7J9	Echdc3	VVPEEQLEAETM(UniMod:35)R	Enoyl-CoA hydratase domain-containing protein 3, mitochondrial	660978	9357.78	0	0	0	0
Q99LC5	Etfa	VVPEMTEILK	Electron transfer flavoprotein subunit alpha, mitochondrial	664706	2162820	254570	8197070	36204300	63846600
Q99LC5	Etfa	VVPEM(UniMod:35)TEILK	Electron transfer flavoprotein subunit alpha, mitochondrial	5.53513e+06	4508140	2221160	0	1353390	1492200
Q9Z1Q2	Abhd16a	VVPFSHYAGTLLLLLAGVAC(UniMod:4)LR	Phosphatidylserine lipase ABHD16A	0	0	0	62693.3	42334.5	47476.7
Q9CZU6	Cs	VVPGYGHAVLR	Citrate synthase, mitochondrial	347987	379592	514136	0	349770	421652
Q9D273	Mmab	VVPLVQMGETDANVAK	Corrinoid adenosyltransferase	0	0	0	0	0	221269
Q9D273	Mmab	VVPLVQM(UniMod:35)GETDANVAK	Corrinoid adenosyltransferase	740076	350096	0	0	0	165477
O55111	Dsg2	VVPPPDPVASGNIIVTETSYAK	Desmoglein-2	328916	354967	371680	216303	0	0
O55111	Dsg2	VVPSLLVADHAESSAVR	Desmoglein-2	150001	52497.5	0	0	0	0
O55111	Dsg2	VVPSLLVADHAESSAVR	Desmoglein-2	445380	406450	386985	0	0	0
Q8K183	Pdxk	VVPVADIITPNQFEAELLSGR	Pyridoxal kinase	530814	643026	579477	661141	342647	384616
Q9CQX8	Mrps36	VVQVVKPHAPLIK	28S ribosomal protein S36, mitochondrial	178714	0	0	0	0	0
Q9CR62	Slc25a11	VVRYEGFFSLWK	Mitochondrial 2-oxoglutarate/malate carrier protein	102270	0	0	0	0	0
P03987		VVSALPIQHQDWM(UniMod:35)R	Ig gamma-3 chain C region	67837.3	84151.9	0	0	0	0
P01865;P01863;P01864		VVSALPIQHQDWM(UniMod:35)SGK	Ig gamma-2A chain C region secreted form	91222.1	497974	0	0	0	0
P21981	Tgm2	VVSAMVNC(UniMod:4)NDDQGVLLGR	Protein-glutamine gamma-glutamyltransferase 2	0	23969.7	134892	295558	271946	306710
P21981	Tgm2	VVSAM(UniMod:35)VNC(UniMod:4)NDDQGVLLGR	Protein-glutamine gamma-glutamyltransferase 2	2271719	3770740	2851855	0	695311	290934
P21981	Tgm2	VVSAM(UniMod:35)VNC(UniMod:4)NDDQGVLLGR	Protein-glutamine gamma-glutamyltransferase 2	15238.6	150910	0	0	293569	323701
Q9ERG2	Strn3	VVSHPTLPVTITAHEDR	Striatin-3	136425	100424	0	0	0	0
Q3UIZ8	Mylk3	VVSIKDTLISAGYTVSQHEVLGGGR	Myosin light chain kinase 3	203230	27192.4	64293.7	0	0	0
Q3UIZ8	Mylk3	VVSIKDTLISAGYTVSQHEVLGGGR	Myosin light chain kinase 3	263910	0	0	0	41579.8	0
Q9D2R8	Mrps33	VVSLFSEQPLAK	28S ribosomal protein S33, mitochondrial	363221	1.86021e+06	377257	0	98497.5	376566
Q9D020	Nt5c3a	VVSNFMDFDENGVLK	Cytosolic 5'-nucleotidase 3A	0	0	184922	345609	0	0
Q9D020	Nt5c3a	VVSNFM(UniMod:35)DFDENGVLK	Cytosolic 5'-nucleotidase 3A	497782	434255	583064	178037	103030	78674.6
Q9D051	Pdhb	VVSPWNSEDAK	Pyruvate dehydrogenase E1 component subunit beta, mitochondrial	158465	61470.5	133773	0	0	0
Q8CAQ8	Immt	VVSQYHELVVQAR	MICOS complex subunit Mic60	494767	0	0	0	131779	75416.3
Q8CAQ8	Immt	VVSQYHELVVQAR	MICOS complex subunit Mic60	2723057	60247.1	63021.9	0	186830	192803
P62334	Psmc6	VVSSSIVDKYIGESAR	26S proteasome regulatory subunit 10B	0	21348.3	0	0	318084	0
Q8BLY2	Tars3	VVSSTELSALENIC(UniMod:4)K	Threonine--tRNA ligase 2, cytoplasmic	6074.23	0	16001.3	134803	0	0
O08638	Myh11	VVSSVLQLGNIVFK	Myosin-11	1.035e+06	243190	211504	645661	727286	520072
O08638	Myh11	VVSSVLQLGNIVFK	Myosin-11	0	0	0	177554	296845	0
Q8C8R3	Ank2	VVTEEVTTTTTTITEK	Ankyrin-2	58370.7	38652.2	0	0	0	0
Q8C8R3	Ank2	VVTEEVTTTTTTITEK	Ankyrin-2	57789.2	20011.7	62662.1	0	0	0
O08756	Hsd17b10	VVTIAPGLFATPLLTTLPEK	3-hydroxyacyl-CoA dehydrogenase type-2	18750630	21998010	20917700	15467600	16843000	14764600
O08756	Hsd17b10	VVTIAPGLFATPLLTTLPEK	3-hydroxyacyl-CoA dehydrogenase type-2	71688.2	128980	97751.5	210044	205305	115766
O08756	Hsd17b10	VVTIAPGLFATPLLTTLPEKVR	3-hydroxyacyl-CoA dehydrogenase type-2	111624	0	0	250870	383647	271699
A2ASS6	Ttn	VVTLKPTVLEHTVISLNEGEQYLFR	Titin	5156170	4570410	3925620	5731300	1434916	2590840
A2ASS6	Ttn	VVTLKPTVLEHTVISLNEGEQYLFR	Titin	1.2519e+07	11658210	12061810	24625200	14701630	18075900
E0CYV9		VVTLLEPLNLR	Uncharacterized protein C4orf54 homolog	47686.3	22906.6	0	0	0	0
P21981	Tgm2	VVTNYNSAHDQNSNLLIEYFR	Protein-glutamine gamma-glutamyltransferase 2	3117344	3542974	4698147	2029091	3216436	2663319
Q9D172	Gatd3a	VVTTPAFMC(UniMod:4)ETALHHIHDGIGAMVK	Glutamine amidotransferase-like class 1 domain-containing protein 3A, mitochondrial	0	0	144176	5497450	3503440	2825140
Q9D172	Gatd3a	VVTTPAFM(UniMod:35)C(UniMod:4)ETALHHIHDGIGAMVK	Glutamine amidotransferase-like class 1 domain-containing protein 3A, mitochondrial	0	0	0	782926	223668	579366
Q9D172	Gatd3a	VVTTPAFMC(UniMod:4)ETALHHIHDGIGAM(UniMod:35)VK	Glutamine amidotransferase-like class 1 domain-containing protein 3A, mitochondrial	0	0	164801	66761.5	134543	0
Q9D172	Gatd3a	VVTTPAFMC(UniMod:4)ETALHHIHDGIGAM(UniMod:35)VK	Glutamine amidotransferase-like class 1 domain-containing protein 3A, mitochondrial	0	0	0	612134	0	0
Q9D172	Gatd3a	VVTTPAFM(UniMod:35)C(UniMod:4)ETALHHIHDGIGAM(UniMod:35)VK	Glutamine amidotransferase-like class 1 domain-containing protein 3A, mitochondrial	389225	459454	0	0	0	0
Q9D172	Gatd3a	VVTTPAFM(UniMod:35)C(UniMod:4)ETALHHIHDGIGAM(UniMod:35)VK	Glutamine amidotransferase-like class 1 domain-containing protein 3A, mitochondrial	3772920	3946360	9775226	738146	679905	469615
O88342	Wdr1	VVTVFSVADGYSENNVFYGHHAK	WD repeat-containing protein 1	238552	321151	390745	87748.4	132948	0
O88342	Wdr1	VVTVFSVADGYSENNVFYGHHAK	WD repeat-containing protein 1	1106550	1485760	2.15333e+06	2279580	972724	809373
Q62465	Vat1	VVTYGM(UniMod:35)ANLLTGPK	Synaptic vesicle membrane protein VAT-1 homolog	192895	193980	134382	0	0	0
Q9CWJ9	Atic	VVVC(UniMod:4)NLYPFVK	Bifunctional purine biosynthesis protein ATIC	142304	171509	147215	0	627610	453759
Q9DCB8	Isca2	VVVDSDSLAFVK	Iron-sulfur cluster assembly 2 homolog, mitochondrial	289160	207904	0	0	585072	304469
Q921S7	Mrpl37	VVVEPVGPVDFQPETFR	39S ribosomal protein L37, mitochondrial	528949	571325	308692	178643	208418	125016
Q921S7	Mrpl37	VVVEPVGPVDFQPETFRK	39S ribosomal protein L37, mitochondrial	308664	0	166433	0	302845	254643
Q924M7	Mpi	VVVEQLNLLVK	Mannose-6-phosphate isomerase	1111290	1631660	1498120	1226120	544853	841716
Q9QUH0	Glrx	VVVFIKPTC(UniMod:4)PYC(UniMod:4)R	Glutaredoxin-1	101851	57746.2	0	0	0	141580
Q9QUH0	Glrx	VVVFIKPTC(UniMod:4)PYC(UniMod:4)R	Glutaredoxin-1	2.46115e+06	1794670	324355	0	0	0
Q9Z0X1	Aifm1	VVVGIVLWNVFNR	Apoptosis-inducing factor 1, mitochondrial	1333350	1.08306e+06	1574822	398752	455657	491703
Q9Z0X1	Aifm1	VVVGIVLWNVFNR	Apoptosis-inducing factor 1, mitochondrial	39337.8	29671.7	0	283384	179455	224338
P26516	Psmd7	VVVHPLVLLSVVDHFNR	26S proteasome non-ATPase regulatory subunit 7	258937	215207	137119	0	0	0
P26516	Psmd7	VVVHPLVLLSVVDHFNR	26S proteasome non-ATPase regulatory subunit 7	1057363	1441806	853094	932273	797145	479169
P26516	Psmd7	VVVHPLVLLSVVDHFNR	26S proteasome non-ATPase regulatory subunit 7	2481850	3044326	2256615	5741680	2703320	3880830
Q9QZB7	Actr10	VVVIESVLC(UniMod:4)PSHFR	Actin-related protein 10	119126	58478.4	246688	451139	241596	322678
Q8CHS7	Dhrs7c	VVVITDAISGLGK	Dehydrogenase/reductase SDR family member 7C	1.05191e+06	847824	1.02668e+06	852920	865960	1206228
Q8K2C6	Sirt5	VVVITQNIDELHR	NAD-dependent protein deacylase sirtuin-5, mitochondrial	205425	155519	0	0	0	0
Q8K2C6	Sirt5	VVVITQNIDELHR	NAD-dependent protein deacylase sirtuin-5, mitochondrial	1.7453e+06	1785063	365661	0	0	0
Q8R104	Sirt3	VVVM(UniMod:35)VGAGISTPSGIPDFR	NAD-dependent protein deacetylase sirtuin-3	280582	128955	152146	0	0	0
Q8R086	Suox	VVVPGVVGAR	Sulfite oxidase, mitochondrial	266401	0	0	0	0	0
Q9CZJ2	Hspa12b	VVVPHDVGLTILK	Heat shock 70 kDa protein 12B	0	0	0	0	326845	254584
Q62407	Speg	VVVSGTPQPSLSWFR	Striated muscle-specific serine/threonine-protein kinase	991897	547531	553513	307393	0	0
Q8BGB7	Enoph1	VVVSVPAEVTVILLDIEGTTTPIAFVK	Enolase-phosphatase E1	70758	232666	158167	0	0	79015.4
Q9DC51	Gnai3	VVVYSNTIQSIIAIIR	Guanine nucleotide-binding protein G(i) subunit alpha-3	71344.8	0	0	95802.5	74708.4	0
A2ASS6	Ttn	VVWSMVAENLEEC(UniMod:4)IVTTTK	Titin	0	0	0	2444934	1227577	2339778
A2ASS6	Ttn	VVWSM(UniMod:35)VAENLEEC(UniMod:4)IVTTTK	Titin	1225288	922448	1392473	6274180	6132642	6687150
Q3THK7	Gmps	VVYIFGPPVK	GMP synthase [glutamine-hydrolyzing]	297878	304158	0	0	0	161811
Q3THK7	Gmps	VVYIFGPPVKEPPTDVTPTFLTTGVLSTLR	GMP synthase [glutamine-hydrolyzing]	19046.9	0	15001.9	43568.1	0	0
Q8R146	Apeh	VVYLQYPSLAPHHQC(UniMod:4)SQLFLYDWYTK	Acylamino-acid-releasing enzyme	0	0	146845	0	0	0
O54754	Aox1	VVYQDLAPLILTIEEAIQHK	Aldehyde oxidase 1	195530	153789	200059	385346	78856	100517
Q9D6Y7	Msra	VVYRPEHISFEELLK	Mitochondrial peptide methionine sulfoxide reductase	105144	110283	198373	0	66223.5	78711.5
Q9D6Y7	Msra	VVYRPEHISFEELLK	Mitochondrial peptide methionine sulfoxide reductase	959662	1.0736e+06	1298780	230149	0	0
Q9D6Y7	Msra	VVYRPEHISFEELLK	Mitochondrial peptide methionine sulfoxide reductase	415780	474479	548161	185603	130492	234449
P10493	Nid1	VVYWTDISEPSIGR	Nidogen-1	9318117	10989843	10904977	5373530	3338200	3806780
Q8VCT3	Rnpep	VWAEPC(UniMod:4)LIEAAKEEYSGVIEEFLATGEK	Aminopeptidase B	0	53355.1	71514.8	38822.5	0	72291.2
Q922E4	Pcyt2	VWC(UniMod:4)DGC(UniMod:4)YDM(UniMod:35)VHYGHSNQLR	Ethanolamine-phosphate cytidylyltransferase	164408	0	0	0	0	0
Q9Z1Z2	Strap	VWDAVSGDELMTLAHK	Serine-threonine kinase receptor-associated protein	0	0	0	245633	0	0
Q9Z1Z2	Strap	VWDAVSGDELM(UniMod:35)TLAHK	Serine-threonine kinase receptor-associated protein	70615.2	50322.2	46781.5	0	0	0
Q8R1B4	Eif3c	VWDLFPEADKVR	Eukaryotic translation initiation factor 3 subunit C	653985	221167	425626	0	478445	532829
Q7TNG5	Eml2	VWDSVSLSTLHVLGLGVFDR	Echinoderm microtubule-associated protein-like 2	480167	476024	617982	198046	138606	147204
P63005	Pafah1b1	VWDYETGDFER	Platelet-activating factor acetylhydrolase IB subunit beta	807662	64590.1	0	0	0	231250
P06745	Gpi	VWFVSNIDGTHIAK	Glucose-6-phosphate isomerase	1340960	1520660	983650	0	0	0
P06745	Gpi	VWFVSNIDGTHIAK	Glucose-6-phosphate isomerase	0	0	2019660	580190	3014350	3069640
Q9CR24	Nudt8	VWGLTAVITELTLK	Nucleoside diphosphate-linked moiety X motif 8	703802	574703	626851	128267	0	0
Q9CR24	Nudt8	VWGLTAVITELTLK	Nucleoside diphosphate-linked moiety X motif 8	36623.6	51816.4	92450	0	0	76503.7
Q8BIJ6	Iars2	VWGVPIPVFHHK	Isoleucine--tRNA ligase, mitochondrial	283438	294793	0	0	129459	139313
Q8BIJ6	Iars2	VWGVPIPVFHHK	Isoleucine--tRNA ligase, mitochondrial	1.61946e+06	1317482	113990	0	559371	1227949
Q8BMJ3	Eif1ax	VWINTSDIILVGLR	Eukaryotic translation initiation factor 1A, X-chromosomal	242476	644980	226818	394764	118878	159118
Q8BMJ3	Eif1ax	VWINTSDIILVGLR	Eukaryotic translation initiation factor 1A, X-chromosomal	0	0	37251.9	276181	0	147549
Q8JZN5	Acad9	VWITNGGLANIFTVFAK	Complex I assembly factor ACAD9, mitochondrial	535735	413540	430798	500585	325374	338196
Q8JZN5	Acad9	VWITNGGLANIFTVFAK	Complex I assembly factor ACAD9, mitochondrial	124092	774312	81370.5	1349867	1099592	1114426
Q922Q1	Mtarc2	VWIYPIK	Mitochondrial amidoxime reducing component 2	201426	0	114597	0	0	55288.7
P84099	Rpl19	VWLDPNETNEIANANSR	60S ribosomal protein L19	1270709	765047	2078587	596576	934192	566261
P84099	Rpl19	VWLDPNETNEIANANSR	60S ribosomal protein L19	0	39670.5	213313	0	787948	0
P23242	Gja1	VWLSVLFIFR	Gap junction alpha-1 protein	0	0	332055	51760.6	0	51828
Q8C7H1	Mmaa	VWMWNLIQENVLEHFK	Methylmalonic aciduria type A homolog, mitochondrial	0	0	28241.9	0	0	0
Q8C7H1	Mmaa	VWM(UniMod:35)WNLIQENVLEHFK	Methylmalonic aciduria type A homolog, mitochondrial	263690	155504	169399	176344	303461	151615
Q8QZY1	Eif3l	VWNVHSVLNVLHSLVDK	Eukaryotic translation initiation factor 3 subunit L	27207.6	0	0	121534	0	0
Q8QZY1	Eif3l	VWNVHSVLNVLHSLVDK	Eukaryotic translation initiation factor 3 subunit L	107248	0	79988.5	1141380	310823	691131
O55029	Copb2	VWQLGSSSPNFTLEGHEK	Coatomer subunit beta'	62494.6	28437.5	15698.3	0	0	0
Q6P5E4	Uggt1	VWQLQDLSFQTAAR	UDP-glucose:glycoprotein glucosyltransferase 1	267318	149522	97803.6	0	0	0
P68040	Rack1	VWQVTIGTR	Receptor of activated protein C kinase 1	881604	0	0	0	0	0
Q9DCM2	Gstk1	VWSRDEDITEYQSILAAAVK	Glutathione S-transferase kappa 1	6296261	5687172	5798524	884647	1268234	741018
Q9DCM2	Gstk1	VWSRDEDITEYQSILAAAVK	Glutathione S-transferase kappa 1	326698	465156	335202	0	0	0
A2ASS6	Ttn	VWTIEEGELDKER	Titin	657336	103930	261764	279805	1057140	0
A2ASS6	Ttn	VWTIEEGELDKER	Titin	2866714	941985	2125508	0	100436	952801
Q02013	Aqp1	VWTSGQVEEYDLDADDINSR	Aquaporin-1	325039	33964.9	95731.5	1726713	670315	102922
Q8R2Y2	Mcam	VWVEVEPVGLLK	Cell surface glycoprotein MUC18	46229.5	0	16151.8	352866	303873	241746
Q8K157	Galm	VWVTYTLDGGELVINYR	Galactose mutarotase	168724	353256	168330	0	0	0
P49586;Q811Q9	Pcyt1a	VYADGIFDLFHSGHAR	Choline-phosphate cytidylyltransferase A	209789	132931	131065	187879	208896	112449
A2ASS6	Ttn	VYAENAAGIGKPSHPSEPVLAIDAC(UniMod:4)EPPR	Titin	1633482	1315050	2152432	8077690	2976770	2.90936e+06
A2ASS6	Ttn	VYAENIAGIGK	Titin	544280	0	0	0	0	0
A2ASS6	Ttn	VYAENIVGVGK	Titin	556443	0	0	0	0	0
A2ASS6	Ttn	VYAENSAGLSSPSDPSK	Titin	627682	0	0	0	0	0
Q9CS42;Q9D7G0	Prps1;Prps2	VYAILTHGIFSGPAISR	Ribose-phosphate pyrophosphokinase 2	0	190408	288716	0	0	0
Q9CS42;Q9D7G0	Prps1;Prps2	VYAILTHGIFSGPAISR	Ribose-phosphate pyrophosphokinase 2	987568	924469	1102960	0	172365	0
A2ASS6	Ttn	VYAINAAGVGPASLPSDPVTAR	Titin	0	0	0	0	53421.5	0
Q99K51	Pls3	VYALPEDLVEVKPK	Plastin-3	392069	312754	587563	0	434472	446331
Q61233	Lcp1	VYALPEDLVEVNPK	Plastin-2	529502	316464	606932	510957	297511	343723
O55111	Dsg2	VYAPTSTLVDQHYANEEK	Desmoglein-2	155348	164804	150362	0	0	0
O70468	Mybpc3	VYAVNAVGMSR	Myosin-binding protein C, cardiac-type	1290070	0	0	0	0	0
O70468	Mybpc3	VYAVNAVGM(UniMod:35)SR	Myosin-binding protein C, cardiac-type	413237	0	0	0	0	0
Q9CY97	Ssu72	VYDQVVEDLNSR	RNA polymerase II subunit A C-terminal domain phosphatase SSU72	80124.7	0	0	0	0	0
A2ASS6	Ttn	VYDTPGPC(UniMod:4)PSVSVK	Titin	2731487	24562.2	0	0	70234.2	160745
Q9CZ13	Uqcrc1	VYEEDAVPGLTPC(UniMod:4)R	Cytochrome b-c1 complex subunit 1, mitochondrial	44975410	47093420	69725240	4866450	35270060	35781900
Q9CZ13	Uqcrc1	VYEEDAVPGLTPC(UniMod:4)R	Cytochrome b-c1 complex subunit 1, mitochondrial	3695404	4656507	7963130	0	3089991	2487274
Q8CGC7	Eprs1	VYEELLAIPVVR	Bifunctional glutamate/proline--tRNA ligase	1077690	847577	1059073	804476	736829	334985
Q8CGC7	Eprs1	VYEELLAIPVVR	Bifunctional glutamate/proline--tRNA ligase	551465	330574	486526	0	0	0
P14685	Psmd3	VYEFLDKLDVVR	26S proteasome non-ATPase regulatory subunit 3	70493.3	21877.9	145146	0	0	0
P14685	Psmd3	VYEFLDKLDVVR	26S proteasome non-ATPase regulatory subunit 3	953213	762947	1126827	0	0	0
P26443	Glud1	VYEGSILEADC(UniMod:4)DILIPAASEK	Glutamate dehydrogenase 1, mitochondrial	1889063	2609064	3264318	5.4743e+06	6762409	5864770
Q921S7	Mrpl37	VYEIPGLEPITYEGK	39S ribosomal protein L37, mitochondrial	504087	467301	540008	363289	363599	114440
Q8QZY1	Eif3l	VYEIQDIYENSWTK	Eukaryotic translation initiation factor 3 subunit L	69798.8	0	0	0	24045.4	0
Q9D6J6	Ndufv2	VYEVATFYTMYNR	NADH dehydrogenase [ubiquinone] flavoprotein 2, mitochondrial	188366	31251.1	409197	1136380	162854	434851
Q9D6J6	Ndufv2	VYEVATFYTM(UniMod:35)YNR	NADH dehydrogenase [ubiquinone] flavoprotein 2, mitochondrial	9200645	7047310	10224080	1812860	1017150	288104
Q9D6J6	Ndufv2	VYEVATFYTM(UniMod:35)YNR	NADH dehydrogenase [ubiquinone] flavoprotein 2, mitochondrial	809668	479994	332352	0	0	0
Q8CGY6	Unc45b	VYEVVRPLVSLLDTQR	Protein unc-45 homolog B	360137	80616.9	13032	0	0	0
Q8CGY6	Unc45b	VYEVVRPLVSLLDTQR	Protein unc-45 homolog B	1956884	1129057	1623765	4413170	3213320	2288750
P24369	Ppib	VYFDLQIGDESVGR	Peptidyl-prolyl cis-trans isomerase B	3006644	5106220	4178308	1140052	1548320	1596541
E9Q401;A2AGL3	Ryr2;Ryr3	VYFEISESSR	Ryanodine receptor 3	312302	0	0	420518	1059883	271499
Q80YV4	Pank4	VYFGGFFIR	4'-phosphopantetheine phosphatase	930005	727430	940727	1375205	1163601	1355820
Q9WUA3	Pfkp	VYFIYEGYQGLVDGGSNIVEAK	ATP-dependent 6-phosphofructokinase, platelet type	117391	126968	144140	69448.8	213484	70713.3
Q7TQ48	Srl	VYGALFWSLAPLINVTEPPR	Sarcalumenin	1357117	873731	1120055	463333	940927	1394408
Q8BH64	Ehd2	VYGALMWALGK	EH domain-containing protein 2	0	0	0	958103	110442	0
Q8BH64	Ehd2	VYGALM(UniMod:35)WALGK	EH domain-containing protein 2	494506	337948	255321	356586	0	276129
Q9QXY6;Q9EQP2;Q9WVK4	Ehd1;Ehd4	VYGALMWSLGK	EH domain-containing protein 4	0	0	30685.9	1037805	210975	678576
Q9QXY6;Q9EQP2;Q9WVK4	Ehd1;Ehd4	VYGALM(UniMod:35)WSLGK	EH domain-containing protein 4	1590836	892233	820222	0	396575	368040
A2AUC9	Klhl41	VYGHNVISHNGM(UniMod:35)IYC(UniMod:4)LGGK	Kelch-like protein 41	208214	0	0	0	0	0
E9Q401	Ryr2	VYGIEVQDFLLHLLEVGFLPDLR	Ryanodine receptor 2	93758.5	376875	1224161	0	0	0
A2ASS6	Ttn	VYGSPPISVLWFHDGNEISSGR	Titin	971024	1339300	1214240	3665720	2622530	2416880
Q91VR2	Atp5f1c	VYGTGSLALYEK	ATP synthase subunit gamma, mitochondrial	44280670	33578520	29152500	25417200	26327100	20817500
Q9QXS1	Plec	VYHDPSTQEPVTYSQLQQR	Plectin	434865	436935	513021	0	0	186523
P01897;P01899;P01896	H2-D1	VYHEGLPEPLTLR	H-2 class I histocompatibility antigen, D-B alpha chain	269669	151190	291407	0	0	266660
P40936	Inmt	VYIGGEDYEKEFTPK	Indolethylamine N-methyltransferase	37500.6	48041.3	0	0	0	0
Q9EQP2	Ehd4	VYIGSFWAQPLQNTDNR	EH domain-containing protein 4	101040	0	72599.2	0	934417	0
Q9EQP2	Ehd4	VYIGSFWAQPLQNTDNRR	EH domain-containing protein 4	781633	247998	435689	898082	1336090	341839
Q9QXY6;Q9WVK4	Ehd1	VYIGSFWSHPLLIPDNR	EH domain-containing protein 1	3245199	1945666	2839486	0	122926	471316
Q9QXY6;Q9WVK4	Ehd1	VYIGSFWSHPLLIPDNRK	EH domain-containing protein 1	516795	104373	347395	0	540207	570522
Q8BH64	Ehd2	VYIGSFWSQPLLVPDNR	EH domain-containing protein 2	3471288	1980380	2185237	0	0	0
Q8BH64	Ehd2	VYIGSFWSQPLLVPDNR	EH domain-containing protein 2	1212092	630444	928934	6508294	2953219	3173514
Q8BH64	Ehd2	VYIGSFWSQPLLVPDNRR	EH domain-containing protein 2	527469	221452	543274	672096	408387	1178354
Q8BIG7	Comtd1	VYISLLPLDDGLSLAFK	Catechol O-methyltransferase domain-containing protein 1	182071	0	50683.7	0	0	0
Q8BGB7	Enoph1	VYIYSSGSVEAQK	Enolase-phosphatase E1	15374.1	19084.6	77471.9	0	0	0
Q9D1M4	Eef1e1	VYLAGHNITLADILLYYGLHR	Eukaryotic translation elongation factor 1 epsilon-1	108595	58408	0	0	0	0
Q9D1M4	Eef1e1	VYLAGHNITLADILLYYGLHR	Eukaryotic translation elongation factor 1 epsilon-1	248608	195332	225991	458190	173970	272434
O70468	Mybpc3	VYLFELHITDAQTTSAGGYR	Myosin-binding protein C, cardiac-type	50819232	43675237	59273814	38755001	2.58334e+07	25924620
O70468	Mybpc3	VYLFELHITDAQTTSAGGYR	Myosin-binding protein C, cardiac-type	0	0	0	2576209	2423272	1359577
Q6PDI5	Ecpas	VYLGDIPLK	Proteasome adapter and scaffold protein ECM29	357701	625547	77731.1	0	0	0
Q7TQI3	Otub1	VYLLYRPGHYDILYK	Ubiquitin thioesterase OTUB1	0	7491.33	55703.1	0	94082.2	0
Q9D1A2	Cndp2	VYM(UniMod:35)GHGGKPWVSDFNHPHYQAGR	Cytosolic non-specific dipeptidase	22681	0	0	0	0	0
Q3UQ84	Tars2	VYNALVAFIR	Threonine--tRNA ligase, mitochondrial	598107	495600	445992	455348	276273	532908
Q9WTP7	Ak3	VYNIEFNPPK	GTP:AMP phosphotransferase AK3, mitochondrial	2211260	582808	550711	0	0	820617
O09167	Rpl21	VYNVTQHAVGIIVNK	60S ribosomal protein L21	235106	815614	313080	0	174407	340010
O09167	Rpl21	VYNVTQHAVGIIVNK	60S ribosomal protein L21	791800	2.99321e+06	1377290	0	0	0
A3KMP2	Ttc38	VYPFWTPDIPLNSYVK	Tetratricopeptide repeat protein 38	423213	584760	442637	315443	316736	193745
Q8K370	Acad10	VYPLEPELQR	Acyl-CoA dehydrogenase family member 10	7883370	4.60386e+06	4100129	0	0	1799694
Q99JI4	Psmd6	VYQGLYC(UniMod:4)VAIR	26S proteasome non-ATPase regulatory subunit 6	152872	36007.5	17709.5	0	0	441630
Q9WTP7	Ak3	VYQIDTVINLNVPFEVIK	GTP:AMP phosphotransferase AK3, mitochondrial	1095811	1064844	1285058	1852910	967647	1486050
Q8VCF0	Mavs	VYQSYLPPGTSLR	Mitochondrial antiviral-signaling protein	462669	410625	409969	0	0	0
Q9CXI0	Coq5	VYQVFENVAK	2-methoxy-6-polyprenyl-1,4-benzoquinol methylase, mitochondrial	100624	0	0	0	0	0
O88342	Wdr1	VYSILASTLK	WD repeat-containing protein 1	85288.6	0	0	0	0	0
O88342	Wdr1	VYSILASTLKDEGK	WD repeat-containing protein 1	630634	81886.5	0	0	0	0
O88342	Wdr1	VYSILASTLKDEGK	WD repeat-containing protein 1	3.08298e+06	841163	519887	0	274559	2428050
P49817	Cav1	VYSIYVHTFC(UniMod:4)DPLFEAIGK	Caveolin-1	0	0	0	3974870	1794370	2022624
Q6ZQB6	Ppip5k2	VYSLIQSLTSQIR	Inositol hexakisphosphate and diphosphoinositol-pentakisphosphate kinase 2	46800.7	0	0	69367.3	0	0
P39054;Q8BZ98	Dnm2;Dnm3	VYSPHVLNLTLIDLPGITK	Dynamin-2	560756	130467	505488	701317	120049	87440.4
P01027	C3	VYSYYNLEESC(UniMod:4)TR	Complement C3	409167	0	0	0	0	0
Q3TIU4	Pde12	VYTPC(UniMod:4)NADIGLR	2',5'-phosphodiesterase 12	112827	0	0	0	0	0
Q9D1B9	Mrpl28	VYVEELVQR	39S ribosomal protein L28, mitochondrial	213445	0	0	0	0	0
Q9D7X3	Dusp3	VYVGNASVAQDITQLQK	Dual specificity protein phosphatase 3	574771	298267	819275	486404	402397	235918
Q7TQ48	Srl	VYVSSFWPQDYKPDTHR	Sarcalumenin	9693200	5629808	7349249	2603540	10521840	6216036
Q7TQ48	Srl	VYVSSFWPQDYKPDTHR	Sarcalumenin	22447410	15083560	19898330	7445430	19900200	18101200
Q7TSV4	Pgm2	VYWDNGAQIISPHDR	Phosphoglucomutase-2	148059	0	0	0	0	0
Q60597	Ogdh	VYYDLTR	2-oxoglutarate dehydrogenase, mitochondrial	122225	165435	88513.6	0	0	0
P55264	Adk	VYYIAGFFLTVSPESVLK	Adenosine kinase	499745	1239410	923144	114548	0	246800
Q8C6K9	Col6a6	VYYVHEFDALR	Collagen alpha-6(VI) chain	22859	14775.5	0	0	0	0
Q8C6K9	Col6a6	VYYVHEFDALR	Collagen alpha-6(VI) chain	149827	225015	178746	0	0	79079.6
Q8C5H8	Nadk2	WADAVIAAGGDGTM(UniMod:35)LLAASK	NAD kinase 2, mitochondrial	38620.5	32168.3	10130.1	0	0	0
Q9DAK9	Phpt1	WAEYHADIYDKVSGELQR	14 kDa phosphohistidine phosphatase	0	0	914403	1093950	783874	654545
Q9DAK9	Phpt1	WAEYHADIYDKVSGELQR	14 kDa phosphohistidine phosphatase	868242	905559	2777200	2337390	1470420	1058590
Q924D0	Rtn4ip1	WAFFM(UniMod:35)ASGPYLDEIAELVDAGK	Reticulon-4-interacting protein 1, mitochondrial	439914	442155	729339	214757	130877	621330
Q9CPY7	Lap3	WAHLDIAGVMTNKDEIPYLR	Cytosol aminopeptidase	0	463024	0	0	0	0
Q9CPY7	Lap3	WAHLDIAGVMTNKDEIPYLR	Cytosol aminopeptidase	0	0	321508	0	0	0
Q9CPY7	Lap3	WAHLDIAGVM(UniMod:35)TNKDEIPYLR	Cytosol aminopeptidase	489460	0	431984	0	60060.6	159864
Q9CPY7	Lap3	WAHLDIAGVM(UniMod:35)TNKDEIPYLR	Cytosol aminopeptidase	904891	1006160	995690	728015	934741	0
Q9JHU4	Dync1h1	WAIAQLNYADMLK	Cytoplasmic dynein 1 heavy chain 1	0	0	54365.4	116368	168386	0
Q9JHU4	Dync1h1	WAIAQLNYADM(UniMod:35)LK	Cytoplasmic dynein 1 heavy chain 1	176120	83978.6	23648.1	0	0	59849
A2ASS6	Ttn	WAKPEYTGGFK	Titin	278517	0	0	0	0	0
Q1XH17	Trim72	WALGVMAADASR	Tripartite motif-containing protein 72	0	0	0	429374	2800980	5361560
Q1XH17	Trim72	WALGVM(UniMod:35)AADASR	Tripartite motif-containing protein 72	3028773	151905	399843	0	188678	116975
Q01853	Vcp	WALSQSNPSALR	Transitional endoplasmic reticulum ATPase	5109397	160218	272188	0	0	0
P63073	Eif4e	WALWFFK	Eukaryotic translation initiation factor 4E	413669	345107	332794	1688720	1006730	1296320
Q99K51	Pls3	WANFHLENSGWQK	Plastin-3	34653.2	0	0	0	0	0
E9Q401	Ryr2	WAQESVIEDPELVR	Ryanodine receptor 2	3039218	2033960	2242024	2596980	2622810	2873420
P84091	Ap2m1	WARPPISM(UniMod:35)NFEVPFAPSGLK	AP-2 complex subunit mu	1807581	650125	1549356	0	0	0
P14429;P01901;P01895;P04223;P01897;P01899;P14430;P03991;P14428;P14426;P01900;P01898;P01896	H2-D1;H2-K1;H2-Q10	WASVVVPLGK	H-2 class I histocompatibility antigen, Q10 alpha chain	827632	454804	484115	0	0	193372
P36552	Cpox	WC(UniMod:4)DDYFFIVHR	Oxygen-dependent coproporphyrinogen-III oxidase, mitochondrial	16960.9	68947	102390	705311	158212	134621
Q60930	Vdac2	WC(UniMod:4)EYGLTFTEK	Voltage-dependent anion-selective channel protein 2	3550953	2017161	3.60326e+06	2793970	10771288	7955940
Q99JW2	Acy1	WC(UniMod:4)QEAGEGVTFEFAQK	Aminoacylase-1	0	0	26098.9	0	0	0
P15508	Sptb	WDAPDDELDNDNSSAR	Spectrin beta chain, erythrocytic	37456.5	0	0	0	0	0
Q811U4	Mfn1	WDASASEPEYM(UniMod:35)EDVR	Mitofusin-1	20264.4	0	0	0	0	0
Q811U4	Mfn1	WDASASEPEYM(UniMod:35)EDVRR	Mitofusin-1	27938.7	0	0	0	0	0
Q9WUR2	Eci2	WDAWNALGSLPK	Enoyl-CoA delta isomerase 2	2281256	1121930	1742267	1677613	1285071	3069153
Q9WUA3	Pfkp	WDC(UniMod:4)VSSILQVGGTIIGSAR	ATP-dependent 6-phosphofructokinase, platelet type	211310	200183	372989	643366	286358	782282
Q61301;P26231	Ctnna1;Ctnna2	WDDSGNDIIVLAK	Catenin alpha-1	49545.6	0	0	93535.4	190480	445106
P98192	Gnpat	WDEFEDLLEER	Dihydroxyacetone phosphate acyltransferase	81096.1	0	0	78075.7	0	0
Q99KI0	Aco2	WDGKDLEDLQILIK	Aconitate hydratase, mitochondrial	649825	811925	675813	0	0	0
Q99KI0	Aco2	WDGKDLEDLQILIK	Aconitate hydratase, mitochondrial	2383138	3.24454e+06	2852611	0	0	0
Q00612;P97324	G6pdx	WDGVPFILR	Glucose-6-phosphate 1-dehydrogenase X	72800.5	109519	138060	300861	0	0
P21981	Tgm2	WDNNYGDGISPM(UniMod:35)AWIGSVDILR	Protein-glutamine gamma-glutamyltransferase 2	881340	800725	995720	1210989	886763	1840225
A2ASS6	Ttn	WDPPEDDGGC(UniMod:4)EIQNYILEK	Titin	109617	41821.8	88673.6	211152	499431	419978
Q7TSV4	Pgm2	WDQNPLTSESVK	Phosphoglucomutase-2	65170.6	0	0	0	0	0
Q9Z0S1	Bpnt1	WDTC(UniMod:4)APEVILHAVGGK	3'(2'),5'-bisphosphate nucleotidase 1	0	0	151369	453896	522606	0
Q62261	Sptbn1	WDVDDWDNENSSAR	Spectrin beta chain, non-erythrocytic 1	248685	31666.6	35545.4	0	80724.7	208391
Q9CWJ9	Atic	WEALFEEVPELLTEAEKK	Bifunctional purine biosynthesis protein ATIC	240348	259932	217834	210654	120294	197328
P53702	Hccs	WEALHAHEC(UniMod:4)PC(UniMod:4)GPSLVR	Holocytochrome c-type synthase	116297	0	90411.8	0	0	0
P24527	Lta4h	WEEAIPLALK	Leukotriene A-4 hydrolase	586657	615720	662438	0	0	0
Q9D517	Agpat3	WEEDRDTVIEGLR	1-acyl-sn-glycerol-3-phosphate acyltransferase gamma	97382.8	97227.1	93806	0	0	0
P01027	C3	WEEPDQQLYNVEATSYALLALLLLK	Complement C3	0	49020.8	6362.04	0	0	0
Q61595	Ktn1	WEEVQSYIR	Kinectin	74564.5	0	0	0	0	0
Q91YM4	Tbrg4	WEFPNFNSR	FAST kinase domain-containing protein 4	720107	554818	390213	0	690413	763320
Q99N94	Mrpl9	WELNPEIVAR	39S ribosomal protein L9, mitochondrial	583563	434876	0	0	629693	264196
Q9Z1P6	Ndufa7	WELSKDQPYL	NADH dehydrogenase [ubiquinone] 1 alpha subcomplex subunit 7	267654	0	32549.5	0	914678	2042970
Q9CXZ1	Ndufs4	WENPLM(UniMod:35)GWASTADPLSNMVLTFSAK	NADH dehydrogenase [ubiquinone] iron-sulfur protein 4, mitochondrial	0	0	0	563508	362591	1106127
Q9CXZ1	Ndufs4	WENPLMGWASTADPLSNM(UniMod:35)VLTFSAK	NADH dehydrogenase [ubiquinone] iron-sulfur protein 4, mitochondrial	2324808	899199	2205616	6073935	179288	4564870
Q9CXZ1	Ndufs4	WENPLM(UniMod:35)GWASTADPLSNM(UniMod:35)VLTFSAK	NADH dehydrogenase [ubiquinone] iron-sulfur protein 4, mitochondrial	2809041	707963	2191967	6064222	3100680	6408460
A2ASS6	Ttn	WEPPKYDGGSHVTNYIVLK	Titin	0	0	0	838990	601166	461703
A2ASS6	Ttn	WEPPKYDGGSHVTNYIVLK	Titin	228902	275297	236144	521733	577060	0
A2ASS6	Ttn	WEPPLDDGGSEIINYTLEK	Titin	713485	731358	920239	1509947	1798740	2243304
A2ASS6	Ttn	WEQFYVMPLPR	Titin	0	0	0	2262350	1744440	498630
A2ASS6	Ttn	WEQFYVM(UniMod:35)PLPR	Titin	2449898	1752370	1773425	1617731	2623830	3090750
A2ASS6	Ttn	WEQFYVM(UniMod:35)PLPR	Titin	344697	413654	0	1386270	1335580	1475360
Q9R062	Gyg1	WEQGQADYM(UniMod:35)GADSFDNIK	Glycogenin-1	30728.7	0	0	0	0	0
Q9R062	Gyg1	WEQGQADYM(UniMod:35)GADSFDNIKR	Glycogenin-1	1327650	1278408	386347	0	0	0
P05132	Prkaca	WETPSQNTAQLDQFDR	cAMP-dependent protein kinase catalytic subunit alpha	266740	195926	593220	0	139161	53151.3
P05132	Prkaca	WETPSQNTAQLDQFDR	cAMP-dependent protein kinase catalytic subunit alpha	10650.9	0	185264	0	0	0
Q9DCB8	Isca2	WETTSSIPEAGEGQIR	Iron-sulfur cluster assembly 2 homolog, mitochondrial	85241.6	167178	0	0	0	0
Q9DB77	Uqcrc2	WEVAALR	Cytochrome b-c1 complex subunit 2, mitochondrial	7893703	163544	154317	0	0	0
P05132;P68181	Prkaca;Prkacb	WFATTDWIAIYQR	cAMP-dependent protein kinase catalytic subunit alpha	796957	760898	928253	915645	830430	900024
A2AN08	Ubr4	WFDFPFTR	E3 ubiquitin-protein ligase UBR4	319186	68251.9	167459	0	0	0
Q8CGC7	Eprs1	WFGFLEAQQAFR	Bifunctional glutamate/proline--tRNA ligase	1402605	1285401	1385198	841794	702055	726090
Q68FL6	Mars1	WFGISFDTFGR	Methionine--tRNA ligase, cytoplasmic	307335	48185.3	0	0	0	0
P35235	Ptpn11	WFHPNITGVEAENLLLTR	Tyrosine-protein phosphatase non-receptor type 11	535029	334686	361132	942415	459468	0
Q9DC69	Ndufa9	WFLAVPLVSLGFK	NADH dehydrogenase [ubiquinone] 1 alpha subcomplex subunit 9, mitochondrial	44626460	39669490	39250170	40638600	35259300	40688300
Q9DC69	Ndufa9	WFLAVPLVSLGFK	NADH dehydrogenase [ubiquinone] 1 alpha subcomplex subunit 9, mitochondrial	83256.6	0	0	1337190	962954	1.22732e+06
Q61247	Serpinf2	WFLLEQPEIQVAHFPFK	Alpha-2-antiplasmin	248815	227202	196650	310427	389521	335183
Q9D8N0	Eef1g	WFLTC(UniMod:4)INQPQFR	Elongation factor 1-gamma	1323270	1079424	2338633	519033	0	1698296
Q9D8N0	Eef1g	WFLTC(UniMod:4)INQPQFR	Elongation factor 1-gamma	309136	244718	769575	0	0	0
Q6P5E4	Uggt1	WFSAPLLLEASEFLAEDSQEK	UDP-glucose:glycoprotein glucosyltransferase 1	0	0	0	102331	0	0
Q9DC51;P08752;B2RSH2	Gnai2;Gnai3	WFTDTSIILFLNK	Guanine nucleotide-binding protein G(i) subunit alpha-2	154417	193608	245419	130732	133724	181651
Q9DC51;P08752;B2RSH2	Gnai2;Gnai3	WFTDTSIILFLNKK	Guanine nucleotide-binding protein G(i) subunit alpha-2	221150	55584.6	67486.1	0	0	0
Q3B7Z2	Osbp	WFVLSNGLLSYYR	Oxysterol-binding protein 1	138618	0	0	274734	168458	157085
Q91X72	Hpx	WFWDFATR	Hemopexin	3.16041e+06	3075868	4245088	16245150	16145460	18351162
Q8BH59	Slc25a12	WFYIDFGGLKPSGSEPTPK	Calcium-binding mitochondrial carrier protein Aralar1	8160312	5041419	7554046	0	958849	957836
Q9QXX4	Slc25a13	WFYVDFGGVKPVGSEPVPK	Calcium-binding mitochondrial carrier protein Aralar2	973346	1339773	1334910	4059170	3661780	2736500
Q8BTM8	Flna	WGDEHIPGSPYR	Filamin-A	104513	0	0	0	0	0
Q8VHX6	Flnc	WGDESVPGSPFK	Filamin-C	606852	761618	478141	0	78434.7	634973
P16858	Gapdh	WGEAGAEYVVESTGVFTTMEK	Glyceraldehyde-3-phosphate dehydrogenase	0	0	3741600	1734843	1484530	3385130
P16858	Gapdh	WGEAGAEYVVESTGVFTTM(UniMod:35)EK	Glyceraldehyde-3-phosphate dehydrogenase	31962000	32742610	27614740	23934400	41327400	43918040
Q9D173	Tomm7	WGFIPLVIYLGFTR	Mitochondrial import receptor subunit TOM7 homolog	252189	0	785837	32425.8	0	48870.9
Q9D0Q7	Mrpl45	WGFVESLEPAQVVHVR	39S ribosomal protein L45, mitochondrial	78557.3	43737	31488.5	0	0	0
Q9D0Q7	Mrpl45	WGFVESLEPAQVVHVR	39S ribosomal protein L45, mitochondrial	736585	513300	829735	418284	256045	797957
Q5U458	Dnajc11	WGIQSAMNTSIVR	DnaJ homolog subfamily C member 11	0	0	0	201442	427848	376431
Q5U458	Dnajc11	WGIQSAM(UniMod:35)NTSIVR	DnaJ homolog subfamily C member 11	175093	151683	106667	0	0	0
Q9JMH6;Q9JLT4	Txnrd1;Txnrd2	WGLGGTC(UniMod:4)VNVGC(UniMod:4)IPK	Thioredoxin reductase 2, mitochondrial	239748	319511	551418	699578	542471	766329
Q9D023	Mpc2	WGLVC(UniMod:4)AGLADMAR	Mitochondrial pyruvate carrier 2	0	118994	349568	13375180	11426470	8385690
Q9D023	Mpc2	WGLVC(UniMod:4)AGLADMAR	Mitochondrial pyruvate carrier 2	8184.86	0	0	1279550	549762	605873
Q9D023	Mpc2	WGLVC(UniMod:4)AGLADM(UniMod:35)AR	Mitochondrial pyruvate carrier 2	3532358	2386196	3.78711e+06	2882180	2450850	2497750
Q9D023	Mpc2	WGLVC(UniMod:4)AGLADMARPAEK	Mitochondrial pyruvate carrier 2	0	0	0	2291819	1012971	1298495
Q9D023	Mpc2	WGLVC(UniMod:4)AGLADM(UniMod:35)ARPAEK	Mitochondrial pyruvate carrier 2	5973.24	0	0	0	285274	0
Q91YY4	Atpaf2	WGNIEWAHDYELQELR	ATP synthase mitochondrial F1 complex assembly factor 2	431606	277472	471096	702328	268884	145106
A2ASS6	Ttn	WGPPKDDGGSEITNYVLEK	Titin	1392945	1.16482e+06	1164370	0	0	0
O55143	Atp2a2	WGSNELPAEEGK	Sarcoplasmic/endoplasmic reticulum calcium ATPase 2	399737	0	0	0	0	0
P14824	Anxa6	WGTDEAQFIYILGNR	Annexin A6	6096690	7806348	7317655	2824480	2487270	2407860
P14824	Anxa6	WGTDEAQFIYILGNR	Annexin A6	105059	290919	141536	4753690	3535980	3320700
O35639	Anxa3	WGTDEDKFTEVLC(UniMod:4)LR	Annexin A3	49990.1	150392	240799	71279.3	0	0
P48036	Anxa5	WGTDEEKFITIFGTR	Annexin A5	351518	496543	513724	205639	314964	372678
P48036	Anxa5	WGTDEEKFITIFGTR	Annexin A5	1.59704e+06	2038050	1908510	940896	83287.4	0
Q8BG05	Hnrnpa3	WGTLTDC(UniMod:4)VVM(UniMod:35)R	Heterogeneous nuclear ribonucleoprotein A3	304971	10430.5	73044.8	0	0	0
O89103	Cd93	WHESPC(UniMod:4)GTPEAPGNSIEGFLC(UniMod:4)K	Complement component C1q receptor	8319.32	19094	43546.2	361046	116580	195103
Q8K2B3	Sdha	WHFYDTVK	Succinate dehydrogenase [ubiquinone] flavoprotein subunit, mitochondrial	2.78353e+06	0	0	0	0	0
Q9D7X8	Ggct	WHGGIATIFQSPGDEVWGVVWR	Gamma-glutamylcyclotransferase	280072	541954	287095	522520	205743	330775
Q9DB60	Prxl2b	WIAQDLSNLR	Prostamide/prostaglandin F synthase	3086762	1730545	1477910	0	2975797	2856424
A2ASS6	Ttn	WIAVTTEEIR	Titin	4951480	3638903	4736320	954425	2424630	11271560
P58389	Ptpa	WIDETPPVDQPSR	Serine/threonine-protein phosphatase 2A activator	568714	163441	0	0	0	0
Q9EQ20	Aldh6a1	WIDIHNPATNEVVGR	Methylmalonate-semialdehyde dehydrogenase [acylating], mitochondrial	932034	756009	203157	0	1633933	871076
Q9EQ20	Aldh6a1	WIDIHNPATNEVVGR	Methylmalonate-semialdehyde dehydrogenase [acylating], mitochondrial	3417121	3064642	1086942	0	0	0
Q64727	Vcl	WIDNPTVDDR	Vinculin	554163	0	0	0	0	0
O70373	Xirp1	WIFETQPLDAIR	Xin actin-binding repeat-containing protein 1	271746	120021	0	425700	953641	369717
P11983	Tcp1	WIGLDLVHGKPR	T-complex protein 1 subunit alpha	1.19847e+06	391498	408386	0	0	86559.4
P11531	Dmd	WIIHADELLDESEK	Dystrophin	330421	180149	193991	0	0	136521
P03893	Mtnd2	WIIITELMK	NADH-ubiquinone oxidoreductase chain 2	0	0	0	3706720	2199240	3027770
P03893	Mtnd2	WIIITELM(UniMod:35)K	NADH-ubiquinone oxidoreductase chain 2	468503	394151	520129	1155696	1062451	850968
P46935	Nedd4	WILENDPTELDLR	E3 ubiquitin-protein ligase NEDD4	808470	741208	913854	609093	1290005	1070192
Q9WVB0	Rbpms	WIPPSEATSQGWK	RNA-binding protein with multiple splicing	157082	0	0	0	0	0
Q9QZH6	Ecsit	WIQGLQETNPTLAQIPVVFR	Evolutionarily conserved signaling intermediate in Toll pathway, mitochondrial	814785	548679	793507	783128	722750	995970
P07356	Anxa2	WISIM(UniMod:35)TER	Annexin A2	89137.1	0	0	0	0	0
Q91YX5	Lpgat1	WIVLFPEGGFLR	Acyl-CoA:lysophosphatidylglycerol acyltransferase 1	383114	193089	175928	558226	199289	338925
P11531	Dmd	WIVLQDILLK	Dystrophin	1.11029e+06	730220	892819	3929606	2301487	2650354
P60229	Eif3e	WIVNLIR	Eukaryotic translation initiation factor 3 subunit E	907651	492898	249387	0	0	0
Q8BWT1	Acaa2	WKAANEAGYFNEEMAPIEVK	3-ketoacyl-CoA thiolase, mitochondrial	0	0	0	419053	0	0
Q8BWT1	Acaa2	WKAANEAGYFNEEM(UniMod:35)APIEVK	3-ketoacyl-CoA thiolase, mitochondrial	91158.1	0	198348	0	86279.7	0
P23198	Cbx3	WKDSDEADLVLAK	Chromobox protein homolog 3	227112	0	0	0	0	0
Q00623	Apoa1	WKEDVELYR	Apolipoprotein A-I	39871.3	0	0	0	0	0
Q9Z1E4	Gys1	WKGELWDTC(UniMod:4)NIGVPWYDR	Glycogen [starch] synthase, muscle	69170.7	0	142128	1043500	853050	903727
Q99KK7	Dpp3	WKGPSFDVQVGLHELLGHGSGK	Dipeptidyl peptidase 3	29910.3	0	0	100510	168721	0
Q91X72	Hpx	WKNPITSVDAAFR	Hemopexin	3326176	3763898	1956501	523109	4308340	2917872
Q91X72	Hpx	WKNPITSVDAAFR	Hemopexin	7324285	7.26261e+06	3784970	857591	3127986	5717501
Q9CPP6	Ndufa5	WKPWEPLVEEPPANQWK	NADH dehydrogenase [ubiquinone] 1 alpha subcomplex subunit 5	16321950	7503971	9055563	917294	533420	0
Q00897	Serpina1d	WKQPFDPENTEEAEFHVDESTTVK	Alpha-1-antitrypsin 1-4	95973.3	146774	215886	404030	176117	0
Q00897	Serpina1d	WKQPFDPENTEEAEFHVDESTTVK	Alpha-1-antitrypsin 1-4	382863	558040	666375	0	0	284601
Q91WP6	Serpina3n	WKVPFDPLDTFK	Serine protease inhibitor A3N	0	32268.3	26304.8	0	0	0
P42125	Eci1	WLAIPDHSR	Enoyl-CoA delta isomerase 1, mitochondrial	362783	84138.8	94687.6	0	0	0
Q9JIF0	Prmt1	WLAPDGLIFPDR	Protein arginine N-methyltransferase 1	285523	215907	180894	42651.5	69289.6	504303
P29758	Oat	WLAVDHENVRPDMVLLGK	Ornithine aminotransferase, mitochondrial	0	0	0	128508	0	0
P29758	Oat	WLAVDHENVRPDMVLLGK	Ornithine aminotransferase, mitochondrial	0	18270.7	313694	592172	239369	125126
P29758	Oat	WLAVDHENVRPDM(UniMod:35)VLLGK	Ornithine aminotransferase, mitochondrial	73074.3	0	31133.5	0	0	0
P29758	Oat	WLAVDHENVRPDM(UniMod:35)VLLGK	Ornithine aminotransferase, mitochondrial	318874	341861	383479	0	0	0
P15508	Sptb	WLDQM(UniMod:35)DIPNTLEDLEVVQHR	Spectrin beta chain, erythrocytic	430269	262080	0	234056	250561	0
A2ASS6	Ttn	WLEVINITK	Titin	3684753	3618020	3.42233e+06	2656609	11420140	6404698
O70373	Xirp1	WLFETRPLDAFNQDPSQVR	Xin actin-binding repeat-containing protein 1	646247	495770	523556	0	0	0
Q3UUG6	Tbc1d24	WLFGELPLNYFAR	TBC1 domain family member 24	189419	97601.2	32554.5	237611	132467	288924
P56380	Nudt2	WLGLEEAC(UniMod:4)QLAQFK	Bis(5'-nucleosyl)-tetraphosphatase [asymmetrical]	452978	624852	772330	329039	252277	255067
Q7TMF3	Ndufa12	WLHC(UniMod:4)MTDDPPTTNPPTAR	NADH dehydrogenase [ubiquinone] 1 alpha subcomplex subunit 12	924262	2562437	2401690	0	0	0
Q7TMF3	Ndufa12	WLHC(UniMod:4)M(UniMod:35)TDDPPTTNPPTAR	NADH dehydrogenase [ubiquinone] 1 alpha subcomplex subunit 12	7140900	216918	269713	0	0	0
Q9CRA7	Dmac2l	WLHDYNTLPGSSIDR	ATP synthase subunit s, mitochondrial	105547	0	0	0	0	0
Q9CRA7	Dmac2l	WLHDYNTLPGSSIDR	ATP synthase subunit s, mitochondrial	676005	218026	174111	0	0	0
Q9Z1E4	Gys1	WLIEGGPLVVLLDVGASAWALER	Glycogen [starch] synthase, muscle	376632	241035	415332	70181	41473.1	65966.7
P63073	Eif4e	WLITLNK	Eukaryotic translation initiation factor 4E	152278	0	0	0	0	0
O70468	Mybpc3	WLKDGVELTR	Myosin-binding protein C, cardiac-type	217009	0	0	0	0	0
O70468	Mybpc3	WLKDGVELTR	Myosin-binding protein C, cardiac-type	930557	0	0	0	0	0
Q3UIU2	Ndufb6	WLKDQELSPR	NADH dehydrogenase [ubiquinone] 1 beta subcomplex subunit 6	56211.2	0	0	0	0	0
E9Q401	Ryr2	WLKEPNPEAEELFR	Ryanodine receptor 2	238816	0	0	0	468811	265125
E9Q401	Ryr2	WLKEPNPEAEELFR	Ryanodine receptor 2	998570	802725	985319	0	0	0
Q8BIW9	Chtf18	WLKLWDLVVFGR	Chromosome transmission fidelity protein 18 homolog	3967611	2778358	3174294	3413480	2468866	2056424
P24472	Gsta4	WLLAAAGVEFEEEFLETR	Glutathione S-transferase A4	600151	959596	628711	314184	384494	375025
P30115;P13745;P10648	Gsta3	WLLAAAGVEFEEK	Glutathione S-transferase A3	313946	541918	289043	0	128573	0
P41216	Acsl1	WLLDFASK	Long-chain-fatty-acid--CoA ligase 1	1598823	684972	82037.2	0	0	0
P41216	Acsl1	WLLDFASK	Long-chain-fatty-acid--CoA ligase 1	11161682	7015911	8.06175e+06	578534	1593933	6814206
Q9JHU2	Palmd	WLLDGIGSGK	Palmdelphin	340646	111473	107402	0	174794	0
Q91WC3	Acsl6	WLLEFAAK	Long-chain-fatty-acid--CoA ligase 6	29356.1	0	0	0	0	0
Q99J39	Mlycd	WLLGLLNVQGK	Malonyl-CoA decarboxylase, mitochondrial	2217289	2138735	2018228	2201739	2139624	1.82142e+06
Q8CI94	Pygb	WLLLC(UniMod:4)NPGLAEIIVER	Glycogen phosphorylase, brain form	3684068	4.39947e+06	7717485	0	0	0
Q8CI94	Pygb	WLLLC(UniMod:4)NPGLAEIIVER	Glycogen phosphorylase, brain form	524040	779791	1397470	1663183	949117	1940640
Q9ESD7	Dysf	WLLLSDPDDFSAGAR	Dysferlin	688520	540384	308497	347351	421414	0
Q68FD5	Cltc	WLLLTGISAQQNR	Clathrin heavy chain 1	2757884	2026863	2943271	1926510	1683050	1123400
Q68FD5	Cltc	WLLLTGISAQQNR	Clathrin heavy chain 1	148631	41832.3	168779	393303	513952	0
P23492	Pnp	WLLQHTEYRPQVAVIC(UniMod:4)GSGLGGLTAHLK	Purine nucleoside phosphorylase	224937	388368	278801	358387	331009	114456
Q91YM4	Tbrg4	WLNLPLFEAFTQHLLSR	FAST kinase domain-containing protein 4	584153	325836	454020	576492	396056	475548
P58252	Eef2	WLPAGDALLQMITIHLPSPVTAQK	Elongation factor 2	0	195984	2116720	2395311	1387850	2628654
P58252	Eef2	WLPAGDALLQMITIHLPSPVTAQK	Elongation factor 2	0	0	189120	750490	0	862729
P58252	Eef2	WLPAGDALLQM(UniMod:35)ITIHLPSPVTAQK	Elongation factor 2	6618775	4648320	4743836	5583380	4385915	5719724
P58252	Eef2	WLPAGDALLQM(UniMod:35)ITIHLPSPVTAQK	Elongation factor 2	91870	53441.1	61289.3	2704960	1414960	1908520
Q8BWF0	Aldh5a1	WLPAPATFPVYDPASGAK	Succinate-semialdehyde dehydrogenase, mitochondrial	5144141	6139036	6661203	2647700	2502360	2344950
Q8BWF0	Aldh5a1	WLPAPATFPVYDPASGAK	Succinate-semialdehyde dehydrogenase, mitochondrial	567965	822981	850610	223176	280512	227742
Q9EQ20	Aldh6a1	WLPELVDR	Methylmalonate-semialdehyde dehydrogenase [acylating], mitochondrial	14749600	11170891	4167456	2168370	2821030	12098400
P11930	Nudt19	WLPIILLTSDGTIHLLPGDELYVK	Nucleoside diphosphate-linked moiety X motif 19	0	0	146387	87399	0	0
Q9JKB1;P58321	Uchl3	WLPLEANPEVTNQFLK	Ubiquitin carboxyl-terminal hydrolase isozyme L3	1393000	1585910	1101930	267765	319756	318043
Q9JKB1;P58321	Uchl3	WLPLEANPEVTNQFLK	Ubiquitin carboxyl-terminal hydrolase isozyme L3	258843	285135	184285	0	0	0
Q8VDM4	Psmd2	WLPLGLGLNHLGK	26S proteasome non-ATPase regulatory subunit 2	209875	29165.2	170112	159136	220307	313355
Q8VDM4	Psmd2	WLPLGLGLNHLGK	26S proteasome non-ATPase regulatory subunit 2	578450	527627	551083	1172664	358242	860409
P41216;Q8JZR0	Acsl1	WLPNGTLK	Long-chain-fatty-acid--CoA ligase 1	583274	0	0	0	0	0
P11276	Fn1	WLPSTSPVTGYR	Fibronectin	302945	628510	662975	0	0	569760
Q8R361	Rab11fip5	WLPTHVQVTVLR	Rab11 family-interacting protein 5	200681	33266.9	97746.4	0	28001.4	162413
Q8VD26	Tmem143	WLQSEVESWLLAQSGC(UniMod:4)DVTFNGPR	Transmembrane protein 143	173171	36876.8	63315.2	0	0	0
P34914	Ephx2	WLQTEVQNPSVTSK	Bifunctional epoxide hydrolase 2	3.41869e+06	145871	109054	0	0	92938.5
P34914	Ephx2	WLQTEVQNPSVTSK	Bifunctional epoxide hydrolase 2	83813.6	77298.4	0	0	0	0
P34914	Ephx2	WLQTEVQNPSVTSKI	Bifunctional epoxide hydrolase 2	98056.6	41845	75459.6	0	0	0
Q9DC69	Ndufa9	WLSSEIEETKPAK	NADH dehydrogenase [ubiquinone] 1 alpha subcomplex subunit 9, mitochondrial	455069	0	0	0	0	0
Q9DC69	Ndufa9	WLSSEIEETKPAK	NADH dehydrogenase [ubiquinone] 1 alpha subcomplex subunit 9, mitochondrial	3.32503e+06	49593.3	0	0	0	0
Q9QY15	Ddx25	WLTVEM(UniMod:35)MQDGHQVSLLSGELTVEQR	ATP-dependent RNA helicase DDX25	569152	1.98901e+06	295539	0	136664	637978
Q9WUB3	Pygm	WLVLC(UniMod:4)NPGLAEVIAER	Glycogen phosphorylase, muscle form	11211576	14245675	19523641	1651840	2416640	2645880
Q9WUB3	Pygm	WLVLC(UniMod:4)NPGLAEVIAER	Glycogen phosphorylase, muscle form	1.78383e+06	2.2044e+06	2.99891e+06	13284020	8404437	12480910
Q8K370	Acad10	WLVPLLEGR	Acyl-CoA dehydrogenase family member 10	27530650	22098870	22830250	24959500	21468900	12033200
Q9CQA3	Sdhb	WM(UniMod:35)IDSRDDFTEER	Succinate dehydrogenase [ubiquinone] iron-sulfur subunit, mitochondrial	2973505	1269329	428154	0	0	0
Q8R3Q6	Mix23	WM(UniMod:35)QSELNVEEVVNDR	Protein MIX23	243328	239170	280456	0	64846.6	0
Q8R3Q6	Mix23	WM(UniMod:35)QSELNVEEVVNDR	Protein MIX23	0	0	138743	296992	0	0
P58281	Opa1	WNDFAEDSLR	Dynamin-like 120 kDa protein, mitochondrial	261374	0	0	0	0	0
Q14C51	Ptcd3	WNDILDLLK	Pentatricopeptide repeat domain-containing protein 3, mitochondrial	14437.8	0	0	1039270	457800	243730
O08529	Capn2	WNDNC(UniMod:4)PSWNTVDPEVR	Calpain-2 catalytic subunit	353165	86254.3	901938	279295	280638	292744
P46935	Nedd4	WNEEILFR	E3 ubiquitin-protein ligase NEDD4	328014	183433	0	0	0	163987
P11404	Fabp3	WNGQETTLTR	Fatty acid-binding protein, heart	387618	306217	0	0	0	0
Q61656	Ddx5	WNLDELPK	Probable ATP-dependent RNA helicase DDX5	17735.1	0	0	0	0	0
Q9DAR7	Dcps	WNQQQLDDLYLIAIC(UniMod:4)HR	m7GpppX diphosphatase	0	125674	210728	160221	294482	0
Q61316	Hspa4	WNSPAEEGLSDC(UniMod:4)EVFPK	Heat shock 70 kDa protein 4	279115	306544	529666	0	237952	101671
P47809	Map2k4	WNSVFDQLTQVVK	Dual specificity mitogen-activated protein kinase kinase 4	229418	80809.1	0	0	0	0
Q60930	Vdac2	WNTDNTLGTEIAIEDQIC(UniMod:4)QGLK	Voltage-dependent anion-selective channel protein 2	9117425	4830420	8862062	8398110	4538878	8361840
Q60931	Vdac3	WNTDNTLGTEISWENK	Voltage-dependent anion-selective channel protein 3	3426201	2314059	2595096	7866410	3330850	3672760
Q60931	Vdac3	WNTDNTLGTEISWENK	Voltage-dependent anion-selective channel protein 3	399758	283907	245774	2179620	407027	1196390
Q60931	Vdac3	WNTDNTLGTEISWENKLAEGLK	Voltage-dependent anion-selective channel protein 3	0	0	0	586960	692469	503684
Q60932	Vdac1	WNTDNTLGTEITVEDQLAR	Voltage-dependent anion-selective channel protein 1	31900590	22613680	28095060	5.6849e+07	41731300	40410140
P09411	Pgk1	WNTEDKVSHVSTGGGASLELLEGK	Phosphoglycerate kinase 1	633200	714172	2286840	2084089	1.67322e+06	399212
P09411	Pgk1	WNTEDKVSHVSTGGGASLELLEGK	Phosphoglycerate kinase 1	4.36866e+06	5.1941e+06	14906300	3790127	2881240	3466290
Q9CQJ6	Denr	WPEVDDDSIEDLGEVK	Density-regulated protein	5404.99	16889.9	24372.4	0	0	0
Q9CQJ6	Denr	WPEVDDDSIEDLGEVKK	Density-regulated protein	0	0	6889.24	0	0	0
Q9CQJ6	Denr	WPEVDDDSIEDLGEVKK	Density-regulated protein	187828	178280	248964	450856	0	0
Q9D0R2	Tars1	WPFWLSPR	Threonine--tRNA ligase 1, cytoplasmic	475185	322525	430822	1364246	314501	500074
Q3UQ84	Tars2	WPLWLSPLQVVVIPVR	Threonine--tRNA ligase, mitochondrial	305007	119982	151203	126319	114198	76066.2
Q3UQ84	Tars2	WPLWLSPLQVVVIPVR	Threonine--tRNA ligase, mitochondrial	14519.3	0	23404.2	59766.6	0	0
Q8BLY2	Tars3	WPLWLSPR	Threonine--tRNA ligase 2, cytoplasmic	372897	178929	208595	77398.9	583954	202496
P54071	Idh2	WPLYLSTK	Isocitrate dehydrogenase [NADP], mitochondrial	58578080	4673518	8618040	4306100	3837940	20444499
P22315	Fech	WPTHPLLIQC(UniMod:4)FADHILK	Ferrochelatase, mitochondrial	0	0	6815.76	89811.9	82766.5	0
P56695	Wfs1	WPVFELK	Wolframin	144366	73902.2	41202.5	0	0	0
Q9WUB3	Pygm	WPVHLMETLLPR	Glycogen phosphorylase, muscle form	0	0	1981000	2153525	1646370	2230060
Q9WUB3	Pygm	WPVHLMETLLPR	Glycogen phosphorylase, muscle form	0	0	3202660	1.78282e+07	1.4302e+07	1.23975e+07
Q9WUB3	Pygm	WPVHLM(UniMod:35)ETLLPR	Glycogen phosphorylase, muscle form	813342	815178	1770920	627363	485549	457993
Q9WUB3	Pygm	WPVHLM(UniMod:35)ETLLPR	Glycogen phosphorylase, muscle form	5336152	5.5787e+06	780741	4599520	5064960	4104110
Q8CI94	Pygb	WPVSMFEK	Glycogen phosphorylase, brain form	0	0	0	0	183774	3437621
Q9D172	Gatd3a	WPYAGTAEAIK	Glutamine amidotransferase-like class 1 domain-containing protein 3A, mitochondrial	3.63154e+06	20829.9	39986	0	0	0
Q921T2	Tor1aip1	WQAEGPGEGWAIYVTPR	Torsin-1A-interacting protein 1	94874.1	67564.1	16024	75511.1	24491.4	0
P15508	Sptb	WQAFQAVVSEQR	Spectrin beta chain, erythrocytic	122267	126647	65026.8	0	0	0
Q9JHU4	Dync1h1	WQALLVQIR	Cytoplasmic dynein 1 heavy chain 1	376832	369769	270361	0	427388	0
Q8K2C6	Sirt5	WQAQDLATPQAFAR	NAD-dependent protein deacylase sirtuin-5, mitochondrial	546629	508061	957372	0	295502	151021
Q9QXS1	Plec	WQAVLAQTDVR	Plectin	614459	0	0	0	0	0
Q8BGK2	Adprhl1	WQFYLEER	[Protein ADP-ribosylarginine] hydrolase-like protein 1	5204007	3233025	2119007	506378	3363700	3495140
P62245	Rps15a	WQNNLLPSR	40S ribosomal protein S15a	236008	0	0	0	0	0
Q9WUP7	Uchl5	WQPGEEPAGSVVQDSR	Ubiquitin carboxyl-terminal hydrolase isozyme L5	220186	0	0	0	0	0
P97351	Rps3a	WQTM(UniMod:35)IEAHVDVK	40S ribosomal protein S3a	0	10908.1	194404	0	0	0
A3KMP2	Ttc38	WQTVLPVTQK	Tetratricopeptide repeat protein 38	503508	0	0	0	0	0
Q60714	Slc27a1	WRGENVSTTEVEAVLSR	Long-chain fatty acid transport protein 1	224722	116683	136806	0	0	0
Q70KF4	Cmya5	WRPANPEATETYTLEYC(UniMod:4)R	Cardiomyopathy-associated protein 5	95279.5	34123.5	0	0	0	0
Q9D1A2	Cndp2	WRYPSLSLHGIEGAFSGSGAK	Cytosolic non-specific dipeptidase	100191	108386	125528	230143	156519	0
Q924D0	Rtn4ip1	WSGATYVTLVTPFLLNM(UniMod:35)DR	Reticulon-4-interacting protein 1, mitochondrial	0	0	0	1190330	462107	928088
Q99KQ4	Nampt	WSIENVSFGSGGALLQK	Nicotinamide phosphoribosyltransferase	603899	508870	448139	533639	606068	499438
Q99KQ4	Nampt	WSIENVSFGSGGALLQK	Nicotinamide phosphoribosyltransferase	12193.4	39532.2	0	232029	348743	200335
Q9CZB0	Sdhc	WSLPMALSVC(UniMod:4)HR	Succinate dehydrogenase cytochrome b560 subunit, mitochondrial	0	0	99431.5	0	2455940	2472440
Q9CZB0	Sdhc	WSLPMALSVC(UniMod:4)HR	Succinate dehydrogenase cytochrome b560 subunit, mitochondrial	0	0	452556	4016420	11357640	10952686
Q9CZB0	Sdhc	WSLPM(UniMod:35)ALSVC(UniMod:4)HR	Succinate dehydrogenase cytochrome b560 subunit, mitochondrial	843778	399332	427926	177466	2618110	1338150
Q9CZB0	Sdhc	WSLPM(UniMod:35)ALSVC(UniMod:4)HR	Succinate dehydrogenase cytochrome b560 subunit, mitochondrial	6306921	3085440	5.75125e+06	3254930	1.6013e+07	13241200
P61089	Ube2n	WSPALQIR	Ubiquitin-conjugating enzyme E2 N	100352	0	0	0	0	0
Q01339	Apoh	WSPDIPAC(UniMod:4)AR	Beta-2-glycoprotein 1	553889	0	0	0	0	0
Q8K370	Acad10	WSPSPLIEDLK	Acyl-CoA dehydrogenase family member 10	377044	311368	210252	266940	0	428929
Q8K370	Acad10	WSPSPLIEDLKEK	Acyl-CoA dehydrogenase family member 10	761804	473608	260243	68233.5	1278290	120425
Q8K370	Acad10	WSPSPLIEDLKEK	Acyl-CoA dehydrogenase family member 10	4378560	3089093	2585528	686910	4495790	5063490
Q99KJ8	Dctn2	WSPVASTLPELVQR	Dynactin subunit 2	2230190	1538732	1350010	215261	0	0
Q8C7X2	Emc1	WSQVAPPVLK	ER membrane protein complex subunit 1	172448	0	85682.9	0	0	0
P11276	Fn1	WSRPQAPITGYR	Fibronectin	89547.9	0	0	0	0	0
P50247	Ahcy	WSSC(UniMod:4)NIFSTQDHAAAAIAK	Adenosylhomocysteinase	124203	158223	0	0	0	0
P80318	Cct3	WSSLAC(UniMod:4)NIALDAVK	T-complex protein 1 subunit gamma	168338	73682.8	84211.1	620047	449292	583979
P97461	Rps5	WSTDDVQINDISLQDYIAVK	40S ribosomal protein S5	0	74190	242130	1.14645e+06	0	355534
P22315	Fech	WSTIDRWPTHPLLIQC(UniMod:4)FADHILK	Ferrochelatase, mitochondrial	0	0	0	295464	223747	210269
Q9D8W5	Psmd12	WSTLVEDYGVELR	26S proteasome non-ATPase regulatory subunit 12	1066351	1.03508e+06	1.11224e+06	622266	330510	832736
Q61553	Fscn1	WSVHIAM(UniMod:35)HPQVNIYSVTR	Fascin	198666	187521	293292	0	0	0
Q8BGH2	Samm50	WSYGAGVVLR	Sorting and assembly machinery component 50 homolog	9130023	5.26094e+06	6951160	2501209	3231040	5492914
Q9QX60	Dguok	WSYTFQTLSFM(UniMod:35)SR	Deoxyguanosine kinase, mitochondrial	139979	149662	133391	88442.5	50777.3	33790.9
Q9DCD0	Pgd	WTAISALEYGMPVTLIGEAVFAR	6-phosphogluconate dehydrogenase, decarboxylating	0	0	107221	0	0	0
Q9DCD0	Pgd	WTAISALEYGM(UniMod:35)PVTLIGEAVFAR	6-phosphogluconate dehydrogenase, decarboxylating	723662	828634	674256	237031	0	263270
Q9JHU4	Dync1h1	WTDENIDM(UniMod:35)VALK	Cytoplasmic dynein 1 heavy chain 1	9716.51	0	0	0	0	0
P11531	Dmd	WTEFC(UniMod:4)QLLSER	Dystrophin	0	0	0	499673	262233	827829
Q91VI7	Rnh1	WTELLPLIQQYEVVR	Ribonuclease inhibitor	3788102	3573936	3522810	773546	816029	613782
Q91VI7	Rnh1	WTELLPLIQQYEVVR	Ribonuclease inhibitor	419630	273302	496675	1174330	600245	935335
Q60932	Vdac1	WTEYGLTFTEK	Voltage-dependent anion-selective channel protein 1	27674710	18569870	1.91127e+07	13677660	31500979	29958499
Q9D2M8;Q9CZY3	Ube2v1;Ube2v2	WTGMIIGPPR	Ubiquitin-conjugating enzyme E2 variant 1	0	0	0	0	0	543540
Q9D2M8;Q9CZY3	Ube2v1;Ube2v2	WTGM(UniMod:35)IIGPPR	Ubiquitin-conjugating enzyme E2 variant 1	1.07049e+06	0	24076.2	0	0	0
Q9CQ60	Pgls	WTLGFC(UniMod:4)DER	6-phosphogluconolactonase	809489	29362.2	0	0	0	0
P61202	Cops2	WTNQLNSLNQAVVSK	COP9 signalosome complex subunit 2	27905.3	0	0	0	53487.7	0
O35685	Nudc	WTQTLAELDLAVPFR	Nuclear migration protein nudC	426678	412820	272343	192893	168571	199146
O35685	Nudc	WTQTLAELDLAVPFR	Nuclear migration protein nudC	46755.4	116134	83414.6	526608	203748	300741
Q8C0M9	Asrgl1	WTSASM(UniMod:35)PWAAVK	Isoaspartyl peptidase/L-asparaginase	109232	0	0	0	0	0
A2ASS6	Ttn	WTTDGTEIKTDDHYTVETDSFSSVLTIK	Titin	526123	548670	576111	170894	223708	113384
Q9CRB8	Mtfp1	WTTTTLGLLAIPVIIHPIDR	Mitochondrial fission process protein 1	7969233	6131968	6076672	8443480	8381640	7188500
Q9CRB8	Mtfp1	WTTTTLGLLAIPVIIHPIDR	Mitochondrial fission process protein 1	0	0	0	159495	254436	55313.7
A2ASS6	Ttn	WTVPEKDGGSPITNYIVEK	Titin	1135796	621004	1002651	94156.5	0	132554
A2ASS6	Ttn	WVAC(UniMod:4)GEPVPDTK	Titin	109831	0	0	0	0	0
P53810	Pitpna	WVDLTM(UniMod:35)DDIR	Phosphatidylinositol transfer protein alpha isoform	45024.8	0	0	0	0	0
Q9WUB3	Pygm	WVDTQVVLAMPYDTPVPGYR	Glycogen phosphorylase, muscle form	0	586862	2731150	3894841	1415560	1217008
Q9WUB3	Pygm	WVDTQVVLAM(UniMod:35)PYDTPVPGYR	Glycogen phosphorylase, muscle form	4.62866e+06	5368027	4.2328e+06	8972590	5584900	5170260
Q9JM14	Nt5c	WVEQNLGPEFVER	5'(3')-deoxyribonucleotidase, cytosolic type	244745	238709	429208	0	0	0
O54734	Ddost	WVFKEEGVLR	Dolichyl-diphosphooligosaccharide--protein glycosyltransferase 48 kDa subunit	241709	18520.3	170421	0	0	0
P80316	Cct5	WVGGPEIELIAIATGGR	T-complex protein 1 subunit epsilon	2775793	1986098	2853549	3198160	2978370	2420140
P80316	Cct5	WVGGPEIELIAIATGGR	T-complex protein 1 subunit epsilon	155637	0	148269	0	589796	0
P32020	Scp2	WVINPSGGLISK	Sterol carrier protein 2	246260	105157	36449.9	33665.8	410005	118594
Q8K0U4	Hspa12a	WVITVPAIWK	Heat shock 70 kDa protein 12A	0	247992	292381	694620	1378010	1707920
Q7TMF3	Ndufa12	WVIYTTEM(UniMod:35)NGK	NADH dehydrogenase [ubiquinone] 1 alpha subcomplex subunit 12	887820	0	0	0	0	0
A2ASS6	Ttn	WVLNGTELPNSEEYR	Titin	2.04167e+06	2040330	2518017	7446210	2680490	2824780
Q9CZJ2	Hspa12b	WVLTVPAIWK	Heat shock 70 kDa protein 12B	1194893	0	0	0	0	0
Q8VDN2	Atp1a1	WVNDVEDSYGQQWTYEQR	Sodium/potassium-transporting ATPase subunit alpha-1	17335.1	342198	392014	2093070	805572	287025
O54734	Ddost	WVPFDGDDIQLEFVR	Dolichyl-diphosphooligosaccharide--protein glycosyltransferase 48 kDa subunit	918774	446985	719671	667739	350762	346719
Q9ERS2	Ndufa13	WVPPLIGEMYGLR	NADH dehydrogenase [ubiquinone] 1 alpha subcomplex subunit 13	108983	0	1092090	19483610	14938140	15343650
Q9ERS2	Ndufa13	WVPPLIGEMYGLR	NADH dehydrogenase [ubiquinone] 1 alpha subcomplex subunit 13	0	0	154519	5841600	3498500	5583980
Q9ERS2	Ndufa13	WVPPLIGEM(UniMod:35)YGLR	NADH dehydrogenase [ubiquinone] 1 alpha subcomplex subunit 13	43938470	26817370	31912970	45621800	53684200	49245300
Q9ERS2	Ndufa13	WVPPLIGEM(UniMod:35)YGLR	NADH dehydrogenase [ubiquinone] 1 alpha subcomplex subunit 13	6876062	4525484	6091628	15483240	13185130	8687670
Q62234	Myom1	WVQPHWSGDR	Myomesin-1	92602.8	0	0	0	0	0
Q3B7Z2	Osbp	WVTALELAK	Oxysterol-binding protein 1	322740	0	168190	0	0	0
P12787	Cox5a	WVTYFNKPDIDAWELR	Cytochrome c oxidase subunit 5A, mitochondrial	14709500	6299760	10143783	2309110	0	0
Q99KI0	Aco2	WVVIGDENYGEGSSR	Aconitate hydratase, mitochondrial	92927450	89275460	34357450	11736270	55703700	46452600
Q99KI0	Aco2	WVVIGDENYGEGSSR	Aconitate hydratase, mitochondrial	1.45468e+06	1.62862e+06	320677	0	209229	536624
Q99KI0	Aco2	WVVIGDENYGEGSSREHAALEPR	Aconitate hydratase, mitochondrial	0	0	0	0	650997	0
Q99KI0	Aco2	WVVIGDENYGEGSSREHAALEPR	Aconitate hydratase, mitochondrial	202949	229920	410540	0	978740	775733
P70398	Usp9x	WVVPVLPK	Probable ubiquitin carboxyl-terminal hydrolase FAF-X	114134	24879	0	0	0	0
Q8BIJ6	Iars2	WWIAESNVFTEVTIGPSVLSAAR	Isoleucine--tRNA ligase, mitochondrial	591653	802136	1243165	372050	298475	1133942
P47802	Mtx1	WYAEAM(UniMod:35)PFPLNFFLPGR	Metaxin-1	150063	0	0	565914	314933	520691
Q9DCV4	Rmdn1	WYAIC(UniMod:4)ISDVGDYEGIK	Regulator of microtubule dynamics protein 1	714197	649835	943236	639996	595504	562389
P50637	Tspo	WYASLQKPSWHPPR	Translocator protein	538942	665217	623128	0	0	535847
Q8BWF0	Aldh5a1	WYDLM(UniMod:35)IQNKDDLAK	Succinate-semialdehyde dehydrogenase, mitochondrial	184490	239041	39237.5	0	0	0
P03953	Cfd	WYDVQSVVPHPGSRPDSLEDDLILFK	Complement factor D	121593	0	0	1026600	463138	506526
E9Q401	Ryr2	WYFEFEAVTAGDM(UniMod:35)R	Ryanodine receptor 2	55097.9	67045.1	86964.5	0	0	0
Q9EPX2	Papln	WYFVASVGR	Papilin	212781	888698	516052	0	0	0
A2ASS6	Ttn	WYHNGVELQESSK	Titin	63696.6	0	0	0	0	0
Q61147	Cp	WYLFGM(UniMod:35)GNEVDVHSAFFHGQALTSR	Ceruloplasmin	143502	199479	82431.4	0	0	0
Q61147	Cp	WYLFGM(UniMod:35)GNEVDVHSAFFHGQALTSR	Ceruloplasmin	328063	625218	427250	0	0	0
A2ASS6	Ttn	WYLNDEQIKPDDR	Titin	146159	0	0	0	0	527093
A2ASS6	Ttn	WYLNDEQIKPDDR	Titin	687137	731522	1000104	0	0	0
E9Q401	Ryr2	WYYELM(UniMod:35)VDHTEPFVTAEATHLR	Ryanodine receptor 2	501640	0	0	0	0	255473
E9Q401	Ryr2	WYYELM(UniMod:35)VDHTEPFVTAEATHLR	Ryanodine receptor 2	1.41966e+06	957504	1306860	2162543	1344106	1328159
Q9D855	Uqcrb	WYYNAAGFNK	Cytochrome b-c1 complex subunit 7	4232234	476354	471734	0	163007	0
P00920	Ca2	YAAELHLVHWNTK	Carbonic anhydrase 2	92233.9	0	0	0	0	0
P00920	Ca2	YAAELHLVHWNTK	Carbonic anhydrase 2	716753	18615.9	0	0	0	0
Q9ET54	Palld	YAALSDQGLDIK	Palladin	201839	159838	92948.4	0	0	0
Q78ZA7	Nap1l4	YAALYQPLFDK	Nucleosome assembly protein 1-like 4	370848	361111	13561.3	0	121607	427302
Q78ZA7	Nap1l4	YAALYQPLFDKR	Nucleosome assembly protein 1-like 4	64657	79111.8	0	0	0	0
Q11011	Npepps	YAAVTQFEATDAR	Puromycin-sensitive aminopeptidase	364299	278943	691040	0	0	0
Q9R112	Sqor	YADALQEIIR	Sulfide:quinone oxidoreductase, mitochondrial	350902	346452	43866.6	0	675371	139190
Q8C6K9	Col6a6	YADDPEVLFYLDELGTK	Collagen alpha-6(VI) chain	59007.5	81727.9	0	0	0	0
O88456	Capns1	YADESGNM(UniMod:35)DFDNFISC(UniMod:4)LVR	Calpain small subunit 1	0	0	0	0	0	479081
O55060	Tpmt	YADIILSLLR	Thiopurine S-methyltransferase	229530	420053	268586	325002	200394	206908
Q99KJ8	Dctn2	YADLPGIAR	Dynactin subunit 2	227079	0	0	0	0	0
Q9DBJ1	Pgam1	YADLTEDQLPSC(UniMod:4)ESLK	Phosphoglycerate mutase 1	831356	1092920	3228100	0	151992	151686
Q9DBJ1	Pgam1	YADLTEDQLPSC(UniMod:4)ESLKDTIAR	Phosphoglycerate mutase 1	3.39551e+06	4317850	8.68895e+06	7521820	6703390	8620810
Q91VK1	Bzw2	YADTLFDILVAGSM(UniMod:35)LAPGGTR	Basic leucine zipper and W2 domain-containing protein 2	656013	222922	0	688233	967868	854125
P62814	Atp6v1b2	YAEIVHLTLPDGTKR	V-type proton ATPase subunit B, brain isoform	100901	126006	0	0	0	0
Q60597	Ogdh	YAELLVSQGVVNQPEYEEEISK	2-oxoglutarate dehydrogenase, mitochondrial	1.36921e+06	1816571	1653827	864962	572229	1102160
Q60597	Ogdh	YAELLVSQGVVNQPEYEEEISKYDK	2-oxoglutarate dehydrogenase, mitochondrial	14617060	16453500	20752690	643389	2002230	2464290
Q60597	Ogdh	YAELLVSQGVVNQPEYEEEISKYDK	2-oxoglutarate dehydrogenase, mitochondrial	768430	870990	1.01378e+06	807996	705065	747509
Q61001	Lama5	YAFLLHGYQPVHPSFPVEVLINGGR	Laminin subunit alpha-5	41058.2	179421	370438	81027.2	0	123371
Q99K51;Q61233	Lcp1;Pls3	YAFVNWINK	Plastin-2	147940	99983.4	0	0	0	0
O70250	Pgam2	YAGLKPEELPTC(UniMod:4)ESLK	Phosphoglycerate mutase 2	1.52126e+06	1777770	107955	0	1556392	1771380
O70250	Pgam2	YAGLKPEELPTC(UniMod:4)ESLK	Phosphoglycerate mutase 2	3538449	5574700	802137	0	0	1405494
P28650	Adss1	YAHM(UniMod:35)VNGFTALALTK	Adenylosuccinate synthetase isozyme 1	228306	392766	0	0	0	0
D3Z7P3	Gls	YAIAVNDLGTEYVHR	Glutaminase kidney isoform, mitochondrial	408405	111424	661251	0	500276	0
Q9D8E6	Rpl4	YAIC(UniMod:4)SALAASALPALVM(UniMod:35)SK	60S ribosomal protein L4	77390	0	0	1762161	1421840	1543798
Q99KB8	Hagh	YAIGEPTVPSTLAEEFTYNPFM(UniMod:35)R	Hydroxyacylglutathione hydrolase, mitochondrial	272530	374274	254185	263709	475173	382140
Q9DBL1	Acadsb	YAIGSLNEGR	Short/branched chain specific acyl-CoA dehydrogenase, mitochondrial	9868.93	0	0	0	0	0
E9Q3L2	Pi4ka	YAIPC(UniMod:4)LIGISR	Phosphatidylinositol 4-kinase alpha	0	0	0	268712	292614	0
Q60675	Lama2	YAIYFEAR	Laminin subunit alpha-2	0	0	0	0	523999	0
P70699	Gaa	YALLPYLYTLFHR	Lysosomal alpha-glucosidase	211026	234355	133306	265915	216819	215530
Q9QYG0	Ndrg2	YALNHPDTVEGLVLINIDPNAK	Protein NDRG2	31592180	34066420	34867700	12143904	9519760	12117570
Q9QYG0	Ndrg2	YALNHPDTVEGLVLINIDPNAK	Protein NDRG2	60687.6	225481	244489	3105720	2167552	503394
Q8BWT1	Acaa2	YALQSQQR	3-ketoacyl-CoA thiolase, mitochondrial	56630.3	51041.6	0	0	0	0
P10493	Nid1	YALSNSIGPVR	Nidogen-1	2.22685e+06	113808	182915	0	0	0
Q9R0P5	Dstn	YALYDASFETK	Destrin	487895	74149	86480.2	0	0	0
P18760;P45591	Cfl1;Cfl2	YALYDATYETK	Cofilin-1	407371	40420.9	30351.2	0	0	60504.9
Q99LC3	Ndufa10	YAPGYNAEVGDKWIWLK	NADH dehydrogenase [ubiquinone] 1 alpha subcomplex subunit 10, mitochondrial	1442961	0	905630	2080270	2307430	3092840
O88342	Wdr1	YAPSGFYIASGDISGK	WD repeat-containing protein 1	2254112	2426340	1361832	252410	2557540	2042190
O88342	Wdr1	YAPSGFYIASGDISGK	WD repeat-containing protein 1	197723	81475.6	121034	0	221272	0
O88736	Hsd17b7	YASATSGFGTNYVTGQK	3-keto-steroid reductase/17-beta-hydroxysteroid dehydrogenase 7	6790.71	0	0	0	0	0
P05063;P05064	Aldoa	YASIC(UniMod:4)QQNGIVPIVEPEILPDGDHDLK	Fructose-bisphosphate aldolase A	116815	0	176955	527195	1104840	807694
P05063;P05064	Aldoa;Aldoc	YASIC(UniMod:4)QQNGIVPIVEPEILPDGDHDLKR	Fructose-bisphosphate aldolase C	37056473	52487400	61160820	53186120	47733010	15954670
Q8BK63	Csnk1a1	YASINAHLGIEQSR	Casein kinase I isoform alpha	47420.8	0	0	0	0	0
Q9DB20	Atp5po	YATALYSAASK	ATP synthase subunit O, mitochondrial	660977	708458	339172	0	0	0
O88543	Cops3	YATDTFAGLC(UniMod:4)HQLTNALVER	COP9 signalosome complex subunit 3	29332.4	0	0	0	0	0
Q8BWT1	Acaa2	YAVGSAC(UniMod:4)IGGGQGIALIIQNTA	3-ketoacyl-CoA thiolase, mitochondrial	3532675	3.50315e+06	5063220	3942680	4.94801e+06	5225781
P28656	Nap1l1	YAVLYQPLFDK	Nucleosome assembly protein 1-like 1	94192.4	70583	138833	0	0	0
Q99NB1	Acss1	YAVPDQILVVK	Acetyl-coenzyme A synthetase 2-like, mitochondrial	0	0	6038070	3372110	10470000	2076210
Q3U0B3	Dhrs11	YAVTALTEGLR	Dehydrogenase/reductase SDR family member 11	492604	365247	0	0	0	0
Q3U0B3	Dhrs11	YAVTALTEGLRQELLEAQTHIR	Dehydrogenase/reductase SDR family member 11	432265	330674	267168	250217	193900	178508
Q3U0B3	Dhrs11	YAVTALTEGLRQELLEAQTHIR	Dehydrogenase/reductase SDR family member 11	350192	337458	473444	1553130	965774	1862433
Q99JY9	Actr3	YAVWFGGSM(UniMod:35)LASTPEFYQVC(UniMod:4)HTK	Actin-related protein 3	206315	349234	378353	0	114716	0
P23242	Gja1	YAYFNGC(UniMod:4)SSPTAPLSPM(UniMod:35)SPPGYK	Gap junction alpha-1 protein	48588.1	193236	0	395375	24128.8	0
Q60675	Lama2	YC(UniMod:4)ELC(UniMod:4)ADGYFGDAVNAK	Laminin subunit alpha-2	204107	47769.4	212190	675776	137486	0
Q60675	Lama2	YC(UniMod:4)ELC(UniMod:4)ADGYFGDAVNAK	Laminin subunit alpha-2	0	0	0	443446	287060	0
Q791V5	Mtch2	YC(UniMod:4)GLC(UniMod:4)DSIVTIYR	Mitochondrial carrier homolog 2	99403.4	183578	257227	2863620	927909	1103485
Q8K0E8	Fgb	YC(UniMod:4)GLPGEYWLGNDK	Fibrinogen beta chain	185197	198347	455882	596437	755183	162935
Q99MR8	Mccc1	YC(UniMod:4)LHQYNIVGLR	Methylcrotonoyl-CoA carboxylase subunit alpha, mitochondrial	97222.1	14637.7	0	0	137258	200971
Q99MR8	Mccc1	YC(UniMod:4)LHQYNIVGLR	Methylcrotonoyl-CoA carboxylase subunit alpha, mitochondrial	700374	202380	180023	202587	45213.5	1626160
O35386	Phyh	YC(UniMod:4)LLPEILK	Phytanoyl-CoA dioxygenase, peroxisomal	169113	41901	316974	620314	644257	1516188
Q8BMF3	Me3	YC(UniMod:4)M(UniMod:35)FNDDIQGTASVAVAGILAALR	NADP-dependent malic enzyme, mitochondrial	690345	1569630	2042520	0	0	203195
P26516	Psmd7	YC(UniMod:4)PNSVLVIIDVKPK	26S proteasome non-ATPase regulatory subunit 7	16536.2	12137.3	156406	54888.4	23941.8	132451
P42227	Stat3	YC(UniMod:4)RPESQEHPEADPGSAAPYLK	Signal transducer and activator of transcription 3	46833.7	0	0	0	0	0
P06801	Me1	YC(UniMod:4)TFNDDIQGTASVAVAGLLAALR	NADP-dependent malic enzyme	969049	1260900	1282850	275237	102815	376853
O35459	Ech1	YC(UniMod:4)TQDAFFQIK	Delta(3,5)-Delta(2,4)-dienoyl-CoA isomerase, mitochondrial	6986194	8409183	1763209	613220	6990800	10688780
Q9QWL7	Krt17	YC(UniMod:4)VQLSQIQGLIGSVEEQLAQLR	Keratin, type I cytoskeletal 17	0	0	0	193654	0	0
E9Q557	Dsp	YC(UniMod:4)YLQNEIFGLFQK	Desmoplakin	0	0	0	240015	323714	0
E9Q557	Dsp	YC(UniMod:4)YLQNEIFGLFQK	Desmoplakin	0	0	0	1933080	1049950	1364240
Q99LI2	Clcc1	YDAEILLSR	Chloride channel CLIC-like protein 1	49126.1	0	0	0	0	0
Q6DFW4	Nop58	YDAFGEDSSSAM(UniMod:35)GIENR	Nucleolar protein 58	37406.5	0	0	0	0	0
P53026	Rpl10a	YDAFLASESLIK	60S ribosomal protein L10a	26090.1	53504.3	0	0	0	0
P21981	Tgm2	YDAPFVFAEVNADVVDWIR	Protein-glutamine gamma-glutamyltransferase 2	954257	986964	1345562	152139	166941	307289
Q9Z2I9	Sucla2	YDATM(UniMod:35)VEINPM(UniMod:35)VEDSDGK	Succinate--CoA ligase [ADP-forming] subunit beta, mitochondrial	632795	850863	858187	0	0	0
Q9Z2I9	Sucla2	YDATM(UniMod:35)VEINPM(UniMod:35)VEDSDGKVLC(UniMod:4)M(UniMod:35)DAK	Succinate--CoA ligase [ADP-forming] subunit beta, mitochondrial	223630	0	144523	0	76082.5	0
P63242	Eif5a	YDC(UniMod:4)GEEILITVLSAMTEEAAVAIK	Eukaryotic translation initiation factor 5A-1	0	120340	463197	0	0	0
P63242	Eif5a	YDC(UniMod:4)GEEILITVLSAMTEEAAVAIK	Eukaryotic translation initiation factor 5A-1	0	0	15656	0	0	0
P63242	Eif5a	YDC(UniMod:4)GEEILITVLSAM(UniMod:35)TEEAAVAIK	Eukaryotic translation initiation factor 5A-1	268335	525882	406729	0	0	0
Q61554	Fbn1	YDDEEC(UniMod:4)TLPIAGR	Fibrillin-1	356303	0	0	0	0	0
Q91VD9	Ndufs1	YDDIEETNYFQQASELAK	NADH-ubiquinone oxidoreductase 75 kDa subunit, mitochondrial	2837113	2442573	3236561	5241372	2289130	3327070
Q9WVQ5	Apip	YDDM(UniMod:35)LVVPIIENTPEEK	Methylthioribulose-1-phosphate dehydratase	369180	504065	311945	487011	88940.6	201429
P61222	Abce1	YDDPPDWQEILTYFR	ATP-binding cassette sub-family E member 1	346542	285639	320180	0	0	0
Q8BH64	Ehd2	YDEIFYNLAPADGK	EH domain-containing protein 2	374793	390005	357521	508466	188500	181095
A2ASS6	Ttn	YDGGSEIINYVLESR	Titin	12104790	12329270	10903150	4982540	4536460	6149028
A2ASS6	Ttn	YDGGSEIINYVLESR	Titin	1029657	1038020	1079466	505158	553525	0
A2ASS6	Ttn	YDGGSHVTNYIVLK	Titin	48076.6	57463.5	103844	0	0	0
A2ASS6	Ttn	YDGGSSINNYIVEK	Titin	175236	0	0	0	0	0
A2ASS6	Ttn	YDGIHYLDIVDC(UniMod:4)K	Titin	145189	127615	31321.6	578101	927311	597375
A2ASS6	Ttn	YDGIHYLDIVDC(UniMod:4)K	Titin	415646	405965	496390	0	0	400371
Q9CXW4	Rpl11	YDGIILPGK	60S ribosomal protein L11	1.31986e+06	0	0	0	0	0
Q8VHX6	Flnc	YDGNHIPGSPLQFYVDAINSR	Filamin-C	3796479	2934783	3574920	6842520	5.39544e+06	4541610
Q9R0H0	Acox1	YDGNVYENLFEWAK	Peroxisomal acyl-coenzyme A oxidase 1	857031	713388	682912	505251	460264	432876
Q02053	Uba1	YDGQVAVFGSDFQEK	Ubiquitin-like modifier-activating enzyme 1	975060	1.05395e+06	627646	258740	876622	927003
Q9R112	Sqor	YDGYTSC(UniMod:4)PLVTGYNR	Sulfide:quinone oxidoreductase, mitochondrial	123908	123124	64470.5	0	139616	0
O08663	Metap2	YDILLTAVK	Methionine aminopeptidase 2	328605	205777	49878.6	0	0	111952
Q8VBT1	Txlnb	YDISPSPESEGDSAVVPGC(UniMod:4)ESR	Beta-taxilin	157179	336719	1894850	0	0	0
P21550	Eno3	YDLDFKSPDDPAR	Beta-enolase	1.42441e+06	65285.2	0	0	141200	2420099
P21550	Eno3	YDLDFKSPDDPAR	Beta-enolase	8411160	1.89221e+06	1.31701e+06	277601	154549	2870745
P17182	Eno1	YDLDFKSPDDPSR	Alpha-enolase	194289	0	0	0	0	0
P17182	Eno1	YDLDFKSPDDPSR	Alpha-enolase	622798	96278.6	0	0	0	0
Q91ZE0	Tmlhe	YDLDWLVK	Trimethyllysine dioxygenase, mitochondrial	201185	181939	203271	514958	0	239800
Q9WUA2	Farsb	YDLLC(UniMod:4)LEGLAR	Phenylalanine--tRNA ligase beta subunit	244774	77998	180019	97693.8	0	210813
O09161	Casq2	YDLLC(UniMod:4)LYYHEPVSSDK	Calsequestrin-2	4990553	1982206	5618123	1564460	1212245	1516560
O09161	Casq2	YDLLC(UniMod:4)LYYHEPVSSDKVSQK	Calsequestrin-2	0	0	52771.3	371732	639940	240817
O09161	Casq2	YDLLC(UniMod:4)LYYHEPVSSDKVSQK	Calsequestrin-2	0	0	121442	357623	841022	0
Q9ERK4	Cse1l	YDLLVSNAIQFLASVC(UniMod:4)ERPHYK	Exportin-2	0	0	0	280955	45541.3	204063
Q99KK9;Q61035	Hars1;Hars2	YDLTVPFAR	Histidine--tRNA ligase, cytoplasmic	921730	1.08404e+06	31811.3	0	260591	1195070
Q03249	Galt	YDNLFETSFPYSM(UniMod:35)GWHGAPTGLK	Galactose-1-phosphate uridylyltransferase	76402	105818	93564.5	0	58521.5	0
P47757	Capzb	YDPPLEDGAM(UniMod:35)PSAR	F-actin-capping protein subunit beta	53017	0	0	0	0	0
Q9CXW4	Rpl11	YDPSIGIYGLDFYVVLGR	60S ribosomal protein L11	36375.7	0	319063	0	69088.8	97492.6
Q8BGC4	Zadh2	YDPSLKPPFDIGFEGIGEVVALGLSASAR	Prostaglandin reductase-3	431802	345637	487943	272238	271401	279214
Q80ZJ1;Q8BU31;P61226	Rap2b;Rap2c	YDPTIEDFYR	Ras-related protein Rap-2b	166883	136857	69665.9	0	0	0
P62835;Q99JI6	Rap1a	YDPTIEDSYR	Ras-related protein Rap-1A	178704	0	0	0	0	0
Q8R1S0	Coq6	YDQSAVVATLHLSEATENNVAWQR	Ubiquinone biosynthesis monooxygenase COQ6, mitochondrial	2257821	1671791	2310379	473862	435329	714807
Q9DBR7	Ppp1r12a	YDSSSTSSSDRYDSLLGR	Protein phosphatase 1 regulatory subunit 12A	13763.7	0	0	0	0	0
Q8K2B3	Sdha	YDTSYFVEYFALDLLM(UniMod:35)ENGEC(UniMod:4)R	Succinate dehydrogenase [ubiquinone] flavoprotein subunit, mitochondrial	1.24943e+06	151056	1.47886e+06	384657	463270	774719
A2ASS6	Ttn	YDVPGPPLNVTITDVNR	Titin	458185	703281	383056	0	0	0
Q9Z2D6	Mecp2	YDVYLINPQGK	Methyl-CpG-binding protein 2	81385.4	374441	357050	0	0	0
Q9D0F9	Pgm1	YDYEEVEAEGANK	Phosphoglucomutase-1	100402	35847.6	0	0	0	0
Q9Z1Z2	Strap	YDYNSGEELESYK	Serine-threonine kinase receptor-associated protein	164287	0	0	0	0	0
Q8VCM7	Fgg	YEALLLTHETSIR	Fibrinogen gamma chain	703016	575694	168040	0	88295.5	404792
Q8VCM7	Fgg	YEALLLTHETSIR	Fibrinogen gamma chain	2071447	2432415	1227743	0	0	0
O88746	Tom1	YEAPQTTDGLAGALDAR	Target of Myb protein 1	455554	425991	411808	0	100879	0
O88746	Tom1	YEAPQTTDGLAGALDAR	Target of Myb protein 1	0	26286.7	66089.1	0	0	0
Q8VE95		YEASFPFLSLC(UniMod:4)GR	UPF0598 protein C8orf82 homolog	905182	1353760	1233950	2001546	2280907	2080839
Q9WUA3	Pfkp	YEASYDM(UniMod:35)SDSGKLESLQHHEEL	ATP-dependent 6-phosphofructokinase, platelet type	0	68861.4	0	0	0	0
Q8CJ53	Trip10	YEAWLAEAESR	Cdc42-interacting protein 4	100610	0	0	0	0	0
Q9CQJ8	Ndufb9	YEC(UniMod:4)YKVPEWC(UniMod:4)LDYWHPSEK	NADH dehydrogenase [ubiquinone] 1 beta subcomplex subunit 9	0	0	0	486536	648588	335977
Q9CQJ8	Ndufb9	YEC(UniMod:4)YKVPEWC(UniMod:4)LDYWHPSEK	NADH dehydrogenase [ubiquinone] 1 beta subcomplex subunit 9	51599.3	0	0	2323600	2932120	1881716
Q9EPU0	Upf1	YEDAYQYQNIFGPLVK	Regulator of nonsense transcripts 1	44661.4	8958.5	35209	0	0	0
Q8BGZ7;Q8VED5;Q9Z331;P04104;Q3TTY5;Q922U2;P11679;P50446;Q6IFZ6	Krt1;Krt5;Krt77;Krt79	YEDEINKR	Keratin, type II cytoskeletal 1	607540	1272778	357712	0	0	0
Q8BGY2;P63242	Eif5a	YEDIC(UniMod:4)PSTHNM(UniMod:35)DVPNIK	Eukaryotic translation initiation factor 5A-1	325627	36375.7	0	0	0	0
Q64514	Tpp2	YEDLAPC(UniMod:4)ITLK	Tripeptidyl-peptidase 2	192401	160828	0	0	0	0
Q9DB77	Uqcrc2	YEDSNNLGTSHLLR	Cytochrome b-c1 complex subunit 2, mitochondrial	3.26845e+06	0	0	0	427557	0
Q9DB77	Uqcrc2	YEDSNNLGTSHLLR	Cytochrome b-c1 complex subunit 2, mitochondrial	2.50167e+07	1376547	836742	0	329797	340641
Q9D855	Uqcrb	YEEDKFYLEPYLK	Cytochrome b-c1 complex subunit 7	5242550	4752273	4412232	1263920	1832810	2236880
Q9D855	Uqcrb	YEEDKFYLEPYLK	Cytochrome b-c1 complex subunit 7	15054059	12124320	15245320	1334300	1944790	477325
Q9DB05	Napa	YEELFPAFSDSR	Alpha-soluble NSF attachment protein	136434	82009.2	18679.3	0	116220	0
Q99KQ4	Nampt	YEETVFYGLQYILNK	Nicotinamide phosphoribosyltransferase	186884	224711	245862	60121.5	98744.9	0
Q99KQ4	Nampt	YEETVFYGLQYILNK	Nicotinamide phosphoribosyltransferase	120018	109902	97023.4	970478	661229	915031
Q8CAQ8	Immt	YEFEQGLSEK	MICOS complex subunit Mic60	605261	0	0	0	0	0
Q8CAQ8	Immt	YEFEQGLSEKLSEQELEFR	MICOS complex subunit Mic60	0	0	0	166470	102285	0
Q8CI94;Q9WUB3	Pygb;Pygm	YEFGIFNQK	Glycogen phosphorylase, brain form	19998434	2909652	2547092	1515828	1483078	15620960
Q9ET78	Jph2	YEGEWLDNLR	Junctophilin-2	731062	0	0	0	546705	467248
Q9QXX4;Q8BH59	Slc25a12;Slc25a13	YEGFFGLYR	Calcium-binding mitochondrial carrier protein Aralar1	33259600	25143950	26930946	6539610	29807800	31206700
Q9CR62	Slc25a11	YEGFFSLWK	Mitochondrial 2-oxoglutarate/malate carrier protein	25662510	15108500	17897960	73833700	65800500	57798700
Q60590	Orm1	YEGGVETFAHLIVLR	Alpha-1-acid glycoprotein 1	325617	572399	525841	0	0	126916
Q60590	Orm1	YEGGVETFAHLIVLR	Alpha-1-acid glycoprotein 1	1.70585e+06	3138281	2486497	2218850	1715160	1950990
O55126	Nipsnap2	YEGGYPALTEVMNK	Protein NipSnap homolog 2	148965	689079	671176	4335670	24064300	20861200
O55126	Nipsnap2	YEGGYPALTEVM(UniMod:35)NK	Protein NipSnap homolog 2	18984613	6830319	4951712	0	1253620	3620020
O55126	Nipsnap2	YEGGYPALTEVM(UniMod:35)NK	Protein NipSnap homolog 2	581456	0	0	0	0	0
Q91WM2	Hdhd5	YEGLM(UniMod:35)GKPSILTYQYAEDVIR	Haloacid dehalogenase-like hydrolase domain-containing 5	172364	86811.9	0	303001	389267	171203
Q99J09	Wdr77	YEHDDIVSTVTVLSSGTQAVSGSK	Methylosome protein 50	71645.5	0	84196.3	0	0	0
P47857	Pfkm	YEIDLDTSDHAHLEHISR	ATP-dependent 6-phosphofructokinase, muscle type	498741	1.02759e+06	722736	0	1098780	660972
P47857	Pfkm	YEIDLDTSDHAHLEHISR	ATP-dependent 6-phosphofructokinase, muscle type	4035500	7021963	4445994	1627350	905230	856113
P40336	Vps26a	YEIM(UniMod:35)DGAPVKGESIPIR	Vacuolar protein sorting-associated protein 26A	34365.2	38941.8	0	0	0	0
P40336	Vps26a	YEIM(UniMod:35)DGAPVKGESIPIR	Vacuolar protein sorting-associated protein 26A	567268	403252	85165.9	0	0	0
P50752	Tnnt2	YEINVLR	Troponin T, cardiac muscle	1441680	0	0	0	0	0
P50752	Tnnt2	YEINVLR	Troponin T, cardiac muscle	107327391	1.92196e+07	7.56253e+06	2616840	2549890	2233013
Q9CQM9	Glrx3	YEISSVPTFLFFK	Glutaredoxin-3	1213579	620566	531138	1588723	1750560	1621389
A2ASS6	Ttn	YEITYEDGVATMYVK	Titin	0	0	0	380191	0	0
A2ASS6	Ttn	YEITYEDGVATM(UniMod:35)YVK	Titin	24433.8	62583.5	0	0	0	0
P58064	Mrps6	YELALILK	28S ribosomal protein S6, mitochondrial	122531	477400	24890.8	0	0	0
Q05793	Hspg2	YELGSGLAVLR	Basement membrane-specific heparan sulfate proteoglycan core protein	5766062	7116573	5584810	994532	4746820	2749328
P02469	Lamb1	YEPQLPDHWEK	Laminin subunit beta-1	607353	45419.6	0	0	0	0
Q9CZW5	Tomm70	YEQAIQC(UniMod:4)YTEAISLC(UniMod:4)PTEK	Mitochondrial import receptor subunit TOM70	0	0	0	203907	0	0
Q8BMS1	Hadha	YESAYGTQFTPC(UniMod:4)QLLLDHANNSSK	Trifunctional enzyme subunit alpha, mitochondrial	1526633	752919	2108538	4162090	3206200	2459782
Q8BMS1	Hadha	YESAYGTQFTPC(UniMod:4)QLLLDHANNSSK	Trifunctional enzyme subunit alpha, mitochondrial	0	0	0	451424	363769	188448
Q68FD5	Cltc	YESLELC(UniMod:4)RPVLQQGR	Clathrin heavy chain 1	430798	212845	35476.6	0	0	0
P07901;P11499	Hsp90aa1;Hsp90ab1	YESLTDPSKLDSGK	Heat shock protein HSP 90-alpha	272846	0	0	0	0	0
Q9CQN1	Trap1	YESSALPAGQLTSLPDYASR	Heat shock protein 75 kDa, mitochondrial	1.08484e+06	429150	599664	0	110311	0
P13541;Q5SX40;P13542;Q91Z83;Q5SX39;Q02566	Myh1;Myh3;Myh6;Myh7;Myh8	YETDAIQRTEELEEAK	Myosin-3	70565.7	0	221149	0	0	0
Q9CZ13	Uqcrc1	YETEKNNGAGYFLEHLAFK	Cytochrome b-c1 complex subunit 1, mitochondrial	609735	283818	601336	2763264	3048900	1343510
Q9CZ13	Uqcrc1	YETEKNNGAGYFLEHLAFK	Cytochrome b-c1 complex subunit 1, mitochondrial	1.83667e+06	577398	867075	2.24008e+06	2595180	794865
Q91VA6	Poldip2	YETGQLFLHSVFGYR	Polymerase delta-interacting protein 2	14126.9	0	71686.5	0	0	0
Q91VA6	Poldip2	YETGQLFLHSVFGYR	Polymerase delta-interacting protein 2	200134	224604	80269.8	0	0	0
O55143	Atp2a2	YETNLTFVGC(UniMod:4)VGMLDPPR	Sarcoplasmic/endoplasmic reticulum calcium ATPase 2	185815	0	610588	19295400	10347700	15149400
O55143	Atp2a2	YETNLTFVGC(UniMod:4)VGM(UniMod:35)LDPPR	Sarcoplasmic/endoplasmic reticulum calcium ATPase 2	31880300	18210070	29580300	33364015	32457399	20134120
O55143	Atp2a2	YETNLTFVGC(UniMod:4)VGMLDPPRIEVASSVK	Sarcoplasmic/endoplasmic reticulum calcium ATPase 2	0	0	340657	5063405	6337440	5434820
O55143	Atp2a2	YETNLTFVGC(UniMod:4)VGM(UniMod:35)LDPPRIEVASSVK	Sarcoplasmic/endoplasmic reticulum calcium ATPase 2	554997	172143	482063	1750893	1530818	1396978
O55143	Atp2a2	YETNLTFVGC(UniMod:4)VGM(UniMod:35)LDPPRIEVASSVK	Sarcoplasmic/endoplasmic reticulum calcium ATPase 2	486808	0	395319	863950	968129	1296060
A2ASS6	Ttn	YEVLSQQPFTLDHAPR	Titin	0	0	48448.3	0	391616	0
P49182	Serpind1	YEVTTIHNLFR	Heparin cofactor 2	158914	136551	0	0	0	0
P58252	Eef2	YEWDVAEAR	Elongation factor 2	104989	12595.9	0	0	0	0
Q9CRB9	Chchd3	YEYHPVC(UniMod:4)ADLQTK	MICOS complex subunit Mic19	576246	0	0	0	0	0
Q8C129	Lnpep	YFAATQFEPLAAR	Leucyl-cystinyl aminopeptidase	67446.7	116107	168955	0	136275	249689
P51881;P48962	Slc25a4;Slc25a5	YFAGNLASGGAAGATSLC(UniMod:4)FVYPLDFAR	ADP/ATP translocase 1	262428900	131162900	253359300	302962590	331530771	386444827
P51881;P48962	Slc25a4;Slc25a5	YFAGNLASGGAAGATSLC(UniMod:4)FVYPLDFAR	ADP/ATP translocase 1	297589	118500	182856	17626562	13037346	13671699
Q76MZ3	Ppp2r1a	YFAQEALTVLSLA	Serine/threonine-protein phosphatase 2A 65 kDa regulatory subunit A alpha isoform	739824	491716	485664	747042	139697	530828
P02469	Lamb1	YFAYDC(UniMod:4)ESSFPGISTGPM(UniMod:35)K	Laminin subunit beta-1	13546.8	0	104835	787426	253719	196326
P70695	Fbp2	YFDAATAEYVQK	Fructose-1,6-bisphosphatase isozyme 2	255513	10049.7	0	0	0	0
P54071	Idh2	YFDLGLPNR	Isocitrate dehydrogenase [NADP], mitochondrial	165852400	192285300	37249700	20796410	43585082	70545769
P54071	Idh2	YFDLGLPNRDQTNDQVTIDSALATQK	Isocitrate dehydrogenase [NADP], mitochondrial	17282170	22979850	20476040	29788400	34057000	23925900
P54071	Idh2	YFDLGLPNRDQTNDQVTIDSALATQK	Isocitrate dehydrogenase [NADP], mitochondrial	933516	1340900	1115965	16584355	15804973	9136578
P02088	Hbb-b1	YFDSFGDLSSASAIMGNAK	Hemoglobin subunit beta-1	834428	10789000	38298000	95866.4	103574	0
P02088	Hbb-b1	YFDSFGDLSSASAIMGNAK	Hemoglobin subunit beta-1	0	2477510	7477760	8528840	6389749	3849450
P02088	Hbb-b1	YFDSFGDLSSASAIM(UniMod:35)GNAK	Hemoglobin subunit beta-1	62151240	90074470	49790980	658753	750702	0
P02088	Hbb-b1	YFDSFGDLSSASAIM(UniMod:35)GNAK	Hemoglobin subunit beta-1	15429535	25842937	16002840	22237560	8791510	4257670
Q9EP69	Sacm1l	YFDWILISR	Phosphatidylinositol-3-phosphatase SAC1	148576	310860	448061	204001	180391	159024
Q9WUM3	Coro1b	YFEITDEPPYIHFLNTFTSK	Coronin-1B	0	0	0	856308	652261	581420
Q9WUM4	Coro1c	YFEITDESPYVHYLNTFSSK	Coronin-1C	21711.7	0	27185.1	501398	884296	226423
Q920M5	Coro6	YFEITEEPPFVHYLNTFSSK	Coronin-6	530204	1115943	838666	3059754	2096513	2237403
P00405	Mtco2	YFENWSASMI	Cytochrome c oxidase subunit 2	0	0	0	203055	267836	0
P00405	Mtco2	YFENWSASM(UniMod:35)I	Cytochrome c oxidase subunit 2	5455390	2978532	4.17713e+06	3315910	2350102	2.35104e+06
Q9QZZ6	Dpt	YFESVLDREWQFYC(UniMod:4)C(UniMod:4)R	Dermatopontin	0	0	0	927685	686220	0
P01899	H2-D1	YFETAVSRPGLEEPR	H-2 class I histocompatibility antigen, D-B alpha chain	181004	158032	157918	0	0	0
P01898	H2-Q10	YFETSVSRPGLGEPR	H-2 class I histocompatibility antigen, Q10 alpha chain	103017	0	0	0	0	0
O70252	Hmox2	YFFGENWEEQVK	Heme oxygenase 2	37140.9	0	46161.4	283919	0	0
P59325	Eif5	YFGC(UniMod:4)ELGAQTQFDVK	Eukaryotic translation initiation factor 5	0	0	24465.2	0	0	0
Q91V64	Isoc1	YFGDIISVGQR	Isochorismatase domain-containing protein 1	894852	539150	0	0	609489	730989
P61089	Ube2n	YFHVVIAGPQDSPFEGGTFK	Ubiquitin-conjugating enzyme E2 N	3465481	2563688	3197023	0	0	0
P02468	Lamc1	YFIAPVK	Laminin subunit gamma-1	358956	0	0	0	0	0
P62315	Snrpd1	YFILPDSLPLDTLLVDVEPK	Small nuclear ribonucleoprotein Sm D1	163005	840578	289520	194007	163623	128134
Q6R0H7;P63094	Gnas	YFIRDEFLR	Guanine nucleotide-binding protein G(s) subunit alpha isoforms short	437330	259959	293417	0	0	0
P40336	Vps26a	YFLNLVLVDEEDRR	Vacuolar protein sorting-associated protein 26A	586374	679424	502182	2625860	2065050	945960
Q9QYG0	Ndrg2	YFLQGM(UniMod:35)GYM(UniMod:35)ASSC(UniMod:4)M(UniMod:35)TR	Protein NDRG2	725913	11569.3	0	0	0	0
Q9QYG0	Ndrg2	YFLQGM(UniMod:35)GYM(UniMod:35)ASSC(UniMod:4)M(UniMod:35)TR	Protein NDRG2	418766	0	0	0	0	0
Q8BLF1	Nceh1	YFLQPEVLDK	Neutral cholesterol ester hydrolase 1	568313	694268	597626	0	260770	766182
Q8BLF1	Nceh1	YFLQPEVLDKYK	Neutral cholesterol ester hydrolase 1	226574	0	0	0	618958	669972
Q8BLF1	Nceh1	YFLQPEVLDKYK	Neutral cholesterol ester hydrolase 1	787514	629654	808577	0	542519	302653
A2ASS6	Ttn	YFLTLENTAGVK	Titin	3898450	4850450	4350610	2310230	3291750	3608900
Q02053;P31254	Uba1	YFLVGAGAIGC(UniMod:4)ELLK	Ubiquitin-like modifier-activating enzyme 1	1424330	1701843	1872346	2633180	2190350	1682580
Q02053;P31254	Uba1	YFLVGAGAIGC(UniMod:4)ELLK	Ubiquitin-like modifier-activating enzyme 1	48358.9	0	0	368594	0	377650
Q9JI75	Nqo2	YFLWPLQHGTLHFC(UniMod:4)GFK	Ribosyldihydronicotinamide dehydrogenase [quinone]	0	329576	201128	0	308580	0
Q9JI75	Nqo2	YFLWPLQHGTLHFC(UniMod:4)GFK	Ribosyldihydronicotinamide dehydrogenase [quinone]	195673	476480	509741	1676735	567773	1234103
Q78IK2	Atp5mk	YFNSYTLTGR	ATP synthase membrane subunit K, mitochondrial	7.35369e+06	829073	535030	321805	1066888	191652
Q8K3W2	Lrrc10	YFPSLAHLTNLK	Leucine-rich repeat-containing protein 10	34178.8	0	0	0	0	0
Q3V132;P51881;P48962	Slc25a31;Slc25a4;Slc25a5	YFPTQALNFAFK	ADP/ATP translocase 1	795717100	517144610	596407300	519837430	571509580	579544923
Q3V132;P51881;P48962	Slc25a31;Slc25a4;Slc25a5	YFPTQALNFAFK	ADP/ATP translocase 1	1.958e+06	1.4154e+06	1.60265e+06	2.8139e+07	25532367	18991100
Q3V132;P51881;P48962	Slc25a31;Slc25a4;Slc25a5	YFPTQALNFAFKDK	ADP/ATP translocase 1	1.23158e+06	26255.4	106244	0	0	0
Q3V132;P51881;P48962	Slc25a31;Slc25a4;Slc25a5	YFPTQALNFAFKDK	ADP/ATP translocase 1	3.89777e+06	825476	2578397	3252160	5593740	4221360
Q924D0	Rtn4ip1	YFQPGDEVWAAVPPWK	Reticulon-4-interacting protein 1, mitochondrial	2230181	0	104441	499237	1755910	1393440
Q9CRC9	Gnpda2	YFSLGLPTGSTPLGC(UniMod:4)YK	Glucosamine-6-phosphate isomerase 2	121696	177528	202779	123254	100196	94771
Q9ET30	Tm9sf3	YFSLPFC(UniMod:4)VGSK	Transmembrane 9 superfamily member 3	447862	0	390339	748177	560746	876101
Q61292	Lamb2	YFSYDC(UniMod:4)GADFPGIPLAPPR	Laminin subunit beta-2	669178	126999	743268	685366	962779	869755
Q91VK1	Bzw2	YFTDAGLKELSDFLR	Basic leucine zipper and W2 domain-containing protein 2	0	0	0	389039	241260	245871
E9Q401	Ryr2	YFTIC(UniMod:4)GLQEGYEPFAVNTNR	Ryanodine receptor 2	0	186276	951197	1039084	1384120	1468409
P97355	Sms	YFTQGNC(UniMod:4)VNLTEALSLYEEQLGR	Spermine synthase	202913	156906	262387	175713	0	70363.7
P05201	Got1	YFVSEGFELFC(UniMod:4)AQSFSK	Aspartate aminotransferase, cytoplasmic	1.45354e+06	2.43769e+06	1839438	2642896	5562780	5.90279e+06
Q9D1H6	Ndufaf4	YFVTFEVK	NADH dehydrogenase [ubiquinone] 1 alpha subcomplex assembly factor 4	848000	2296338	1106187	0	290931	657821
Q9CZ13	Uqcrc1	YFYDQC(UniMod:4)PAVAGYGPIEQLPDYNR	Cytochrome b-c1 complex subunit 1, mitochondrial	21073970	10871770	23626190	38279400	34645400	25177460
Q9CZ13	Uqcrc1	YFYDQC(UniMod:4)PAVAGYGPIEQLPDYNR	Cytochrome b-c1 complex subunit 1, mitochondrial	0	0	0	2.1623e+06	2.33677e+06	1973313
Q9QUR6	Prep	YFYFYNTGLQNQR	Prolyl endopeptidase	538035	556897	375206	0	0	0
Q8VBW6	Nae1	YGAAEPHTIAAFLGGAAAQEVIK	NEDD8-activating enzyme E1 regulatory subunit	127949	213603	142309	0	0	0
Q3TXS7	Psmd1	YGAAM(UniMod:35)ALGIC(UniMod:4)C(UniMod:4)AGTGNK	26S proteasome non-ATPase regulatory subunit 1	164925	0	0	0	0	0
Q64521	Gpd2	YGAATANYM(UniMod:35)EVVSLLK	Glycerol-3-phosphate dehydrogenase, mitochondrial	297318	293788	0	0	149783	0
Q9DCM2	Gstk1	YGAFGLPTTVAHVDGK	Glutathione S-transferase kappa 1	1291074	1160784	194826	0	1026670	379250
Q9DCM2	Gstk1	YGAFGLPTTVAHVDGK	Glutathione S-transferase kappa 1	6627133	560071	1713466	0	0	0
P29758	Oat	YGAHNYHPLPVALER	Ornithine aminotransferase, mitochondrial	118620	0	0	0	0	0
P29758	Oat	YGAHNYHPLPVALER	Ornithine aminotransferase, mitochondrial	1292140	0	0	0	0	0
P29758	Oat	YGAHNYHPLPVALER	Ornithine aminotransferase, mitochondrial	1.46359e+06	64628.4	0	0	0	0
Q9CZR8	Tsfm	YGALVIC(UniMod:4)ETPEQIANLEEVGR	Elongation factor Ts, mitochondrial	449472	556799	777290	1136277	1037887	1084914
Q9CZR8	Tsfm	YGALVIC(UniMod:4)ETPEQIANLEEVGRR	Elongation factor Ts, mitochondrial	385073	423238	590406	1420540	1193880	601193
Q9CQQ7	Atp5pb	YGASFGEFIDK	ATP synthase F(0) complex subunit B1, mitochondrial	2003110	2822793	1858653	591999	946656	2575130
Q9CQQ7	Atp5pb	YGASFGEFIDKLNEEK	ATP synthase F(0) complex subunit B1, mitochondrial	1.50415e+06	1763090	974535	1371820	554677	1732770
Q9CQQ7	Atp5pb	YGASFGEFIDKLNEEK	ATP synthase F(0) complex subunit B1, mitochondrial	7969522	7980141	7752950	0	0	0
Q9JMH9	Myo18a	YGASLLHTYAGPSLLVLSTR	Unconventional myosin-XVIIIa	344831	247752	276274	0	0	0
Q9D0K2	Oxct1	YGDLANWMIPGK	Succinyl-CoA:3-ketoacid coenzyme A transferase 1, mitochondrial	0	118060	2455571	3247867	6809688	6798269
Q9D0K2	Oxct1	YGDLANWM(UniMod:35)IPGK	Succinyl-CoA:3-ketoacid coenzyme A transferase 1, mitochondrial	25904743	26214676	8507640	1382679	12681241	8838920
Q6Q477;G5E829	Atp2b1;Atp2b4	YGDLLPADGILIQGNDLK	Plasma membrane calcium-transporting ATPase 1	478325	359037	252082	0	0	0
E9Q401	Ryr2	YGDSIC(UniMod:4)YIQHVDTGLWLTYQAVDVK	Ryanodine receptor 2	226746	47719.3	297061	0	0	0
Q3TL44	Nlrx1	YGEIC(UniMod:4)GFSDTNLQK	NLR family member X1	74608	83105.7	81318.7	0	0	0
E9Q401	Ryr2	YGEPEVPESAFWK	Ryanodine receptor 2	1203050	1001340	895495	2788230	1155228	545107
P70288;O09106	Hdac2	YGEYFPGTGDLR	Histone deacetylase 2	238610	220097	122655	0	0	0
Q8VCG4	C8g	YGFC(UniMod:4)ETADQLHILNEVPR	Complement component C8 gamma chain	0	0	0	0	275685	187851
O35074	Ptgis	YGFGLM(UniMod:35)QPEEDVPIR	Prostacyclin synthase	210397	96452.1	0	0	0	0
Q8BTM8	Flna	YGGDEIPFSPYR	Filamin-A	1821190	1206770	1070890	0	1536150	1401393
Q8VHX6	Flnc	YGGDEIPYSPFR	Filamin-C	0	344873	739122	0	442427	0
Q80X90	Flnb	YGGELVPHFPAWVK	Filamin-B	145144	100993	119030	0	0	0
Q7TNG5	Eml2	YGGHSSHVTNVAFLWDDSM(UniMod:35)ALTTGGK	Echinoderm microtubule-associated protein-like 2	45289.9	49820.6	13430.8	0	0	0
Q7TNG5	Eml2	YGGHSSHVTNVAFLWDDSM(UniMod:35)ALTTGGK	Echinoderm microtubule-associated protein-like 2	135648	141087	102838	0	0	0
Q8C1A5	Thop1	YGHAAC(UniMod:4)FGLQPGC(UniMod:4)LR	Thimet oligopeptidase	137549	0	0	0	0	0
Q8BWF0	Aldh5a1	YGIDEYLEVK	Succinate-semialdehyde dehydrogenase, mitochondrial	1.41307e+06	1982091	891444	1353610	2261481	1184836
A2ASS6	Ttn	YGIGEALESEPVIAC(UniMod:4)NPYK	Titin	497212	379573	911884	1591350	1207120	962844
A2ASS6	Ttn	YGIGEALESEPVIAC(UniMod:4)NPYKR	Titin	344237	151797	421305	1262559	915397	785167
A2ASS6	Ttn	YGIGEPLDSEPETAR	Titin	7359780	10403200	10612740	232364	1800344	5840388
A2ASS6	Ttn	YGIGEPLESEPVVAK	Titin	3682440	4496138	4414970	2343783	12649080	8919890
A2ASS6	Ttn	YGIGEPLESEPVVAK	Titin	0	0	0	0	435535	135291
Q9WVA4	Tagln2	YGINTTDIFQTVDLWEGK	Transgelin-2	111662	128335	123088	162724	120804	231722
Q8CC88	Vwa8	YGIPIGAKPTNVQLAK	von Willebrand factor A domain-containing protein 8	674672	391873	401405	0	0	0
Q60759	Gcdh	YGITWGVLGAAEFC(UniMod:4)LHTAR	Glutaryl-CoA dehydrogenase, mitochondrial	366781	209640	361433	186170	152081	356631
P08003	Pdia4	YGIVDYM(UniMod:35)IEQSGPPSK	Protein disulfide-isomerase A4	47561.1	73441.5	0	0	0	0
P17182	Eno1	YGKDATNVGDEGGFAPNILENK	Alpha-enolase	0	0	129251	0	0	0
P47738	Aldh2	YGLAAAVFTK	Aldehyde dehydrogenase, mitochondrial	5112253	548374	1286619	1255601	435000	1668011
Q9CZS1	Aldh1b1	YGLAAAVFTR	Aldehyde dehydrogenase X, mitochondrial	226805	0	0	0	0	0
A2ASS6	Ttn	YGLGVPVESEPIVAR	Titin	18043170	17384310	18493280	47918900	22522100	18694130
A2ASS6	Ttn	YGLGVPVESEPIVAR	Titin	0	0	0	666400	686499	0
Q9D6Z1	Nop56	YGLIFHSTFIGR	Nucleolar protein 56	0	0	115212	0	0	0
Q99LC3	Ndufa10	YGLLAAILGDK	NADH dehydrogenase [ubiquinone] 1 alpha subcomplex subunit 10, mitochondrial	43275890	36443310	41795220	26594200	39312000	28891100
P04186	Cfb	YGLLTYATVPK	Complement factor B	202814	108593	18225.9	0	0	82676.7
O08600	Endog	YGLPGVAQLR	Endonuclease G, mitochondrial	4066463	3204646	1.89019e+06	209597	246386	3017170
Q8K4L3	Svil	YGLTLDPEADSEYLSR	Supervillin	357983	283970	319879	215446	0	282377
Q91WK1	Spryd4	YGLVGLEPTK	SPRY domain-containing protein 4	341004	0	0	0	0	0
Q91YY4	Atpaf2	YGM(UniMod:35)EIGSSTSIM(UniMod:35)GPSIPTQTR	ATP synthase mitochondrial F1 complex assembly factor 2	335529	267050	1730260	0	0	0
Q62234	Myom1	YGM(UniMod:35)HTLEISKC(UniMod:4)DFEDTAQYR	Myomesin-1	0	0	0	0	612580	0
P06801	Me1	YGM(UniMod:35)NC(UniMod:4)LIQFEDFANR	NADP-dependent malic enzyme	547251	817634	989638	64181.4	137915	217935
Q9CWJ9	Atic	YGM(UniMod:35)NPHQTPAQLYTLKPK	Bifunctional purine biosynthesis protein ATIC	222619	0	0	0	0	0
Q2TPA8	Hsdl2	YGM(UniMod:35)SM(UniMod:35)C(UniMod:4)VLGM(UniMod:35)AEEFR	Hydroxysteroid dehydrogenase-like protein 2	463214	261348	52634.4	0	0	0
Q3URE1	Acsf3	YGM(UniMod:35)TEIGM(UniMod:35)ALSNPLTEAR	Malonate--CoA ligase ACSF3, mitochondrial	213019	88207.2	94647.4	0	0	0
P62996	Tra2b	YGPIADVSIVYDQQSR	Transformer-2 protein homolog beta	610114	525517	727140	1098640	807515	468797
P21981	Tgm2	YGQC(UniMod:4)WVFAAVAC(UniMod:4)TVLR	Protein-glutamine gamma-glutamyltransferase 2	54115.9	269273	532229	598154	337877	750222
P21981	Tgm2	YGQC(UniMod:4)WVFAAVAC(UniMod:4)TVLR	Protein-glutamine gamma-glutamyltransferase 2	42398.8	112788	255441	147476	348681	395919
Q8BH61	F13a1	YGQC(UniMod:4)WVFAGVFNTFLR	Coagulation factor XIII A chain	0	85945.2	140574	0	0	0
A2ASS6	Ttn	YGQEQWEEGDLYDKEK	Titin	689718	0	0	0	0	147447
P62137	Ppp1ca	YGQFSGLNPGGRPITPPR	Serine/threonine-protein phosphatase PP1-alpha catalytic subunit	72582.5	300611	0	0	0	0
A2ASS6	Ttn	YGQSFALESEPVVAQYPYK	Titin	95404.2	230740	93524.1	433582	81039.7	0
Q8BH59	Slc25a12	YGQVTPLEIDILYQLADLYNASGR	Calcium-binding mitochondrial carrier protein Aralar1	7450232	5872666	12471200	4483130	5549390	4133491
Q8BH59	Slc25a12	YGQVTPLEIDILYQLADLYNASGR	Calcium-binding mitochondrial carrier protein Aralar1	0	0	0	171817	138533	207400
Q62234	Myom1	YGSETSDFTVSVFIPEEELR	Myomesin-1	17413004	19937520	23627401	11330690	8718650	7710430
Q62234	Myom1	YGSETSDFTVSVFIPEEELRK	Myomesin-1	15513293	13998702	16964382	4243970	4352560	6850361
O88441	Mtx2	YGSPYPWPLNHILAYQK	Metaxin-2	3834430	1455605	2489205	4036220	3314671	2293610
A2ASS6	Ttn	YGTDHTSATLIVKDEK	Titin	18388.1	0	0	0	0	0
Q71LX4	Tln2	YGTEC(UniMod:4)TLGYLDLLEHVLVILQKPTPELK	Talin-2	142668	0	0	342672	260037	457199
A2ASS6	Ttn	YGVGDPILTEPAIAK	Titin	7378470	6998650	7729440	12268570	10632240	10339090
A2ASS6	Ttn	YGVGEGLKSEPIVAK	Titin	49298.5	0	0	0	0	0
A2ASS6	Ttn	YGVGEPLESAPVLMK	Titin	0	0	0	1385181	579967	1063016
A2ASS6	Ttn	YGVGEPLESAPVLM(UniMod:35)K	Titin	3028660	3335609	3499998	265204	3162719	2029532
A2ASS6	Ttn	YGVGEPLESESLIAK	Titin	4589010	4575605	4546890	4538460	13869950	9527740
A2ASS6	Ttn	YGVGEPLESMAVK	Titin	0	0	0	0	1237450	1745230
A2ASS6	Ttn	YGVGEPLESM(UniMod:35)AVK	Titin	963354	0	0	0	0	0
Q99KI0	Aco2	YGVGFWR	Aconitate hydratase, mitochondrial	4111784	822423	1.68244e+06	774984	500751	474732
A2ASS6	Ttn	YGVGPGITSASVVANYPFK	Titin	5191650	4992492	4908540	760646	3201370	1999370
A2ASS6	Ttn	YGVGPGITSASVVANYPFK	Titin	1447059	1294155	1562289	4052110	2435390	1730110
O35286	Dhx15	YGVIILDEAHER	Pre-mRNA-splicing factor ATP-dependent RNA helicase DHX15	188134	0	22388.7	0	0	0
Q61033;Q61029	Tmpo	YGVNPGPIVGTTR	Lamina-associated polypeptide 2, isoforms beta/delta/epsilon/gamma	398618	0	0	0	0	0
P10518	Alad	YGVNQLEEMLRPLVEAGLR	Delta-aminolevulinic acid dehydratase	0	52872.9	373269	1.32486e+06	750163	1258700
P10518	Alad	YGVNQLEEM(UniMod:35)LRPLVEAGLR	Delta-aminolevulinic acid dehydratase	484366	438345	331921	1393820	712194	364890
A2ASS6	Ttn	YGVSEPLASNIIVAK	Titin	5006590	3892934	4674170	3539180	5206440	4772250
A2ASS6	Ttn	YGVSEPLASNIIVAK	Titin	0	0	0	123532	673353	588932
P27773	Pdia3	YGVSGYPTLK	Protein disulfide-isomerase A3	66440.6	0	0	0	0	0
Q9QUM9	Psma6	YGYEIPVDMLC(UniMod:4)K	Proteasome subunit alpha type-6	0	0	83424.7	375030	168668	219424
Q9QUM9	Psma6	YGYEIPVDM(UniMod:35)LC(UniMod:4)K	Proteasome subunit alpha type-6	429900	285391	507723	0	351564	382885
Q68FD5	Cltc	YGYIHLYDLETGTC(UniMod:4)IYM(UniMod:35)NR	Clathrin heavy chain 1	164248	150175	348372	60297.3	0	0
Q9DBP5	Cmpk1	YGYTHLSAGELLR	UMP-CMP kinase	1048350	414570	100748	0	0	0
Q9R0Y5	Ak1	YGYTHLSTGDLLR	Adenylate kinase isoenzyme 1	11247945	5551334	1126582	1097860	2167336	17051040
Q9R0Y5	Ak1	YGYTHLSTGDLLR	Adenylate kinase isoenzyme 1	54007450	30683860	9683250	0	0	0
Q6NSR8	Npepl1	YHAAVLTNSAEWEAAC(UniMod:4)VK	Probable aminopeptidase NPEPL1	112691	131584	15828.7	0	0	0
Q68FD5	Cltc	YHEQLSTQSLIELFESFK	Clathrin heavy chain 1	655580	835670	1068237	3419011	1.78406e+06	2.57752e+06
Q9D6J6	Ndufv2	YHIQVC(UniMod:4)TTTPC(UniMod:4)MLR	NADH dehydrogenase [ubiquinone] flavoprotein 2, mitochondrial	0	0	0	0	129095	376771
Q9D6J6	Ndufv2	YHIQVC(UniMod:4)TTTPC(UniMod:4)MLR	NADH dehydrogenase [ubiquinone] flavoprotein 2, mitochondrial	88238	0	0	0	495926	2036510
Q9D6J6	Ndufv2	YHIQVC(UniMod:4)TTTPC(UniMod:4)M(UniMod:35)LR	NADH dehydrogenase [ubiquinone] flavoprotein 2, mitochondrial	239491	0	0	0	0	79157.8
Q9D6J6	Ndufv2	YHIQVC(UniMod:4)TTTPC(UniMod:4)M(UniMod:35)LR	NADH dehydrogenase [ubiquinone] flavoprotein 2, mitochondrial	4549290	1794345	7.03849e+06	0	0	278883
Q8VDQ8	Sirt2	YHLPYPEAIFEISYFK	NAD-dependent protein deacetylase sirtuin-2	177077	115785	119650	0	0	78825.4
Q3UIZ8	Mylk3	YHLTELDVVLFTR	Myosin light chain kinase 3	279072	453192	374554	2100250	3095770	4914110
Q9R000	Itgb1bp2	YHPGVPIFHDALK	Integrin beta-1-binding protein 2	120954	28089.8	0	0	0	0
Q9D0R2;Q8BLY2	Tars1;Tars3	YHQC(UniMod:4)ATIQLDFQLPIR	Threonine--tRNA ligase 2, cytoplasmic	0	0	0	613394	204765	0
P11499	Hsp90ab1	YHTSQSGDEMTSLSEYVSR	Heat shock protein HSP 90-beta	82077.7	46920.2	0	151441	1789110	2904750
P11499	Hsp90ab1	YHTSQSGDEM(UniMod:35)TSLSEYVSR	Heat shock protein HSP 90-beta	8363878	362627	215642	0	0	212523
Q9DBG6	Rpn2	YHVPVVVVPEGSTSDTQEQAILR	Dolichyl-diphosphooligosaccharide--protein glycosyltransferase subunit 2	0	0	0	1859594	487214	485068
Q61598	Gdi2	YIAIVSTTVETK	Rab GDP dissociation inhibitor beta	561249	384492	1292120	282068	160308	88650.9
Q61598	Gdi2	YIAIVSTTVETKEPEK	Rab GDP dissociation inhibitor beta	0	0	78444.8	0	0	0
P10649	Gstm1	YIATPIFSK	Glutathione S-transferase Mu 1	7815701	152082	348558	0	0	224462
Q9D0I9	Rars1	YIDKVEIAGPGFINVHLR	Arginine--tRNA ligase, cytoplasmic	164772	93661.4	88772.3	85379.4	158084	133736
Q9D0I9	Rars1	YIDKVEIAGPGFINVHLR	Arginine--tRNA ligase, cytoplasmic	647411	601433	679515	1187634	569152	612830
Q8C5Q4	Grsf1	YIEIFPSR	G-rich sequence factor 1	407927	0	0	0	0	0
Q8C5Q4	Grsf1	YIELFLNSC(UniMod:4)PK	G-rich sequence factor 1	109623	39390.2	54999.8	0	0	0
Q3UDE2	Ttll12	YIESPVLFLR	Tubulin--tyrosine ligase-like protein 12	179030	0	206694	0	0	0
O70468	Mybpc3	YIFESVGAK	Myosin-binding protein C, cardiac-type	16457530	493032	469208	0	0	337032
Q9D2N4	Dtna	YIFSM(UniMod:35)ISDSSGVM(UniMod:35)VYGR	Dystrobrevin alpha	63301.2	0	0	0	0	0
Q8CCM6	Timm21	YIFVEVTPTR	Mitochondrial import inner membrane translocase subunit Tim21	1.23262e+06	974908	1272097	0	133457	971679
Q68FH4	Galk2	YIGTEGGGM(UniMod:35)DQSISFLAEEGTAK	N-acetylgalactosamine kinase	4291.92	27668.9	22933.7	0	0	0
Q8BU30	Iars1	YIIEELNVR	Isoleucine--tRNA ligase, cytoplasmic	711226	438607	201803	0	0	240442
Q91V41	Rab14	YIIIGDMGVGK	Ras-related protein Rab-14	0	0	0	0	679156	198834
Q91V41	Rab14	YIIIGDM(UniMod:35)GVGK	Ras-related protein Rab-14	518691	0	0	0	0	0
P53994;P59279	Rab2a	YIIIGDTGVGK	Ras-related protein Rab-2A	942726	0	0	0	0	165026
P58281	Opa1	YIILGSAVGGGYTAK	Dynamin-like 120 kDa protein, mitochondrial	0	289880	517452	0	310231	475612
Q8BMF3	Me3	YIILM(UniMod:35)TLQDR	NADP-dependent malic enzyme, mitochondrial	126275	74195.7	0	0	0	0
O89051	Itm2b	YIKDDVILNEPSADAPAAR	Integral membrane protein 2B	120396	108218	89982.6	0	0	0
P20918	Plg	YILQGVTSWGLGC(UniMod:4)AR	Plasminogen	55216.1	116893	130521	163256	53283.7	127030
P52825	Cpt2	YILSDSSPVPEFPLAYLTSENR	Carnitine O-palmitoyltransferase 2, mitochondrial	14173730	12104500	14470270	11463360	12545440	12992440
P52825	Cpt2	YILSDSSPVPEFPLAYLTSENRDVWAELR	Carnitine O-palmitoyltransferase 2, mitochondrial	19288.4	0	37724.2	140803	1041342	727646
A2ASS6	Ttn	YILTIENGVGQPK	Titin	826727	1127338	903001	171679	872533	2182270
P70303;P70698	Ctps1	YILVTGGVISGIGK	CTP synthase 1	61332.5	0	52442.3	0	0	0
P11983	Tcp1	YINENLIINTDELGR	T-complex protein 1 subunit alpha	719928	173698	740058	0	0	0
Q8BTM8	Flna	YIPVQQGPVGVNVTYGGDHIPK	Filamin-A	201869	90272.7	161951	177224	0	0
P28654	Dcn	YIQVVYLHNNNISAVGQNDFC(UniMod:4)R	Decorin	0	38603.4	78047.9	257155	118416	0
Q99JR6	Nmnat3	YISDSPILQQFQHNIHLAR	Nicotinamide/nicotinic acid mononucleotide adenylyltransferase 3	648674	782297	710773	197223	194705	0
P23953	Ces1c	YISLEGFEQPVAVFLGVPFAKPPLGSLR	Carboxylesterase 1C	36594.6	105190	110814	265548	556159	460875
P17182	Eno1	YITPDQLADLYK	Alpha-enolase	12164260	10433830	13272850	9004820	11096090	11963120
P18572	Bsg	YIVDADDRSGEYSC(UniMod:4)IFLPEPVGR	Basigin	1.38591e+06	255207	1389853	4923405	5074295	3924943
Q8VCW8	Acsf2	YIVFVEGYPLTISGK	Medium-chain acyl-CoA ligase ACSF2, mitochondrial	900814	1088020	1340395	537975	535072	593045
Q8VCW8	Acsf2	YIVFVEGYPLTISGK	Medium-chain acyl-CoA ligase ACSF2, mitochondrial	46948.3	58528.7	57242.8	0	285171	143798
P11276	Fn1	YIVNVYQISEEGK	Fibronectin	79676.6	377875	100891	0	64359.8	0
Q8R2G4	Art3	YIYNFPFK	Ecto-ADP-ribosyltransferase 3	2640276	384993	1086060	284937	2495590	2912930
P58771	Tpm1	YKAISEELDHALNDMTSI	Tropomyosin alpha-1 chain	0	0	0	557793	6089720	3679019
P58771	Tpm1	YKAISEELDHALNDM(UniMod:35)TSI	Tropomyosin alpha-1 chain	0	0	0	7549960	0	0
P32067	Ssb	YKDTNLLILFK	Lupus La protein homolog	41064.5	58241.2	32672.9	0	0	0
Q9JHU4	Dync1h1	YKEEYAVLISEAQAIK	Cytoplasmic dynein 1 heavy chain 1	26927.5	0	0	0	0	0
Q9JHU4	Dync1h1	YKEEYAVLISEAQAIK	Cytoplasmic dynein 1 heavy chain 1	536324	313607	325088	217865	115029	492270
P04247	Mb	YKELGFQG	Myoglobin	402527	432154	635080	0	0	0
P40630	Tfam	YKEQLTPSQLM(UniMod:35)GM(UniMod:35)EK	Transcription factor A, mitochondrial	85257.2	0	0	0	0	0
Q62234	Myom1	YKGELDESLLR	Myomesin-1	477844	0	0	0	0	0
Q62234	Myom1	YKGELDESLLR	Myomesin-1	1.9283e+06	103656	0	0	0	0
Q9CQC7	Ndufb4	YKPAPLATLPSTLDPAEYDVSPETR	NADH dehydrogenase [ubiquinone] 1 beta subcomplex subunit 4	49091280	38448790	42531010	49692934	27612323	33260696
Q9CQC7	Ndufb4	YKPAPLATLPSTLDPAEYDVSPETR	NADH dehydrogenase [ubiquinone] 1 beta subcomplex subunit 4	55146.9	26078.5	112879	1369130	2666650	5012330
P45376	Akr1b1	YKPAVNQIEC(UniMod:4)HPYLTQEK	Aldo-keto reductase family 1 member B1	3.71113e+06	160280	404224	0	0	363773
P45376	Akr1b1	YKPAVNQIEC(UniMod:4)HPYLTQEK	Aldo-keto reductase family 1 member B1	5.90491e+06	260339	272545	0	0	288302
P48962	Slc25a4	YKQIFLGGVDR	ADP/ATP translocase 1	92209.5	0	0	0	0	0
P15327	Bpgm	YKVC(UniMod:4)DVPLDQLPR	Bisphosphoglycerate mutase	0	26608.3	0	0	75992.3	0
Q60931	Vdac3	YKVC(UniMod:4)NYGLTFTQK	Voltage-dependent anion-selective channel protein 3	20445.8	0	0	0	0	0
Q60931	Vdac3	YKVC(UniMod:4)NYGLTFTQK	Voltage-dependent anion-selective channel protein 3	114895	0	257397	0	0	0
Q9CPU4	Mgst3	YKVEYPVMYSTDPENGHMFNC(UniMod:4)IQR	Microsomal glutathione S-transferase 3	0	0	0	1422103	692089	334317
Q9CPU4	Mgst3	YKVEYPVMYSTDPENGHMFNC(UniMod:4)IQR	Microsomal glutathione S-transferase 3	0	0	0	2350220	0	1722110
Q9CPU4	Mgst3	YKVEYPVM(UniMod:35)YSTDPENGHMFNC(UniMod:4)IQR	Microsomal glutathione S-transferase 3	0	0	0	2274750	924458	715094
Q9CPU4	Mgst3	YKVEYPVM(UniMod:35)YSTDPENGHMFNC(UniMod:4)IQR	Microsomal glutathione S-transferase 3	0	0	48977.6	5414699	4398270	2847770
Q9CPU4	Mgst3	YKVEYPVMYSTDPENGHM(UniMod:35)FNC(UniMod:4)IQR	Microsomal glutathione S-transferase 3	0	0	0	685210	86544.3	276510
Q9CPU4	Mgst3	YKVEYPVMYSTDPENGHM(UniMod:35)FNC(UniMod:4)IQR	Microsomal glutathione S-transferase 3	0	0	0	3200030	4062270	1109910
Q9CPU4	Mgst3	YKVEYPVM(UniMod:35)YSTDPENGHM(UniMod:35)FNC(UniMod:4)IQR	Microsomal glutathione S-transferase 3	1280256	1386006	1797567	5126420	3729085	2392650
Q60930	Vdac2	YKWC(UniMod:4)EYGLTFTEK	Voltage-dependent anion-selective channel protein 2	0	0	0	0	371278	68071
P70170	Abcc9	YLADLLGFAGPLC(UniMod:4)ISGIVQR	ATP-binding cassette sub-family C member 9	117815	0	82198.7	113052	136594	141201
Q91VH6	Memo1	YLADPSNLFVVSSDFC(UniMod:4)HWGQR	Protein MEMO1	398161	608647	785030	346853	382675	506097
P58252	Eef2	YLAEKYEWDVAEAR	Elongation factor 2	356192	215644	73664.6	133230	261404	345283
P58252	Eef2	YLAEKYEWDVAEAR	Elongation factor 2	1.00376e+06	772157	471615	0	523290	131727
E9Q401	Ryr2	YLAGC(UniMod:4)GLQSC(UniMod:4)QM(UniMod:35)LVSK	Ryanodine receptor 2	38552.5	15798.2	0	0	0	0
Q3U1J4	Ddb1	YLAIAPPIIK	DNA damage-binding protein 1	181822	265163	18408.8	0	639773	707211
P17426;P17427	Ap2a1;Ap2a2	YLALESMC(UniMod:4)TLASSEFSHEAVK	AP-2 complex subunit alpha-1	0	0	0	374778	414539	0
P47740	Aldh3a2	YLAPTILTDVDPNSK	Aldehyde dehydrogenase family 3 member A2	193016	317843	279433	413516	102782	328935
Q9CQV1	Pam16	YLAQIIVM(UniMod:35)GVQVVGR	Mitochondrial import inner membrane translocase subunit TIM16	352273	345089	361619	0	0	0
Q9CQV1	Pam16	YLAQIIVM(UniMod:35)GVQVVGR	Mitochondrial import inner membrane translocase subunit TIM16	533718	745533	492280	0	0	0
P01872	Ighm	YLATSQVLLSPK	Immunoglobulin heavy constant mu	75784.9	609082	0	0	0	0
P97742	Cpt1a	YLAVDSPFLK	Carnitine O-palmitoyltransferase 1, liver isoform	240875	0	0	0	0	278916
Q9Z1E4	Gys1	YLC(UniMod:4)AGAVDFYNNLENFNVDKEAGER	Glycogen [starch] synthase, muscle	286139	240782	483240	517861	321345	596088
E9Q401	Ryr2	YLC(UniMod:4)TAVLPLLTR	Ryanodine receptor 2	736853	556493	726582	3943180	4221360	3514110
E9Q401	Ryr2	YLC(UniMod:4)TAVLPLLTR	Ryanodine receptor 2	0	0	0	355911	429141	465813
Q3THS6	Mat2a	YLDEDTIYHLQPSGR	S-adenosylmethionine synthase isoform type-2	58819.3	71145.3	0	0	133775	0
Q3THS6	Mat2a	YLDEDTIYHLQPSGR	S-adenosylmethionine synthase isoform type-2	589521	738042	85677.2	0	143418	78633
P17047	Lamp2	YLDFIFAVK	Lysosome-associated membrane glycoprotein 2	860707	816877	824152	2023480	1388450	1280190
Q9DCS9	Ndufb10	YLDLGAYYSAR	NADH dehydrogenase [ubiquinone] 1 beta subcomplex subunit 10	39170050	60682340	43911969	8414180	14300930	12506180
Q99MN1	Kars1	YLDLILNDFVR	Lysine--tRNA ligase	2985250	4097616	2888859	1649910	1001330	1241370
O54984	Get3	YLDQM(UniMod:35)EDLYEDFHIVK	ATPase GET3	137924	0	0	0	0	0
Q924X2	Cpt1b	YLDSVRPLLDDEAYYR	Carnitine O-palmitoyltransferase 1, muscle isoform	1350178	2026507	2019050	1891610	1838000	1443500
Q924X2	Cpt1b	YLDSVRPLLDDEAYYR	Carnitine O-palmitoyltransferase 1, muscle isoform	22705940	17394358	22755830	12619000	3117478	2493179
P04247	Mb	YLEFISEIIIEVLK	Myoglobin	98182060	204922800	89768500	124994	0	325525
P04247	Mb	YLEFISEIIIEVLK	Myoglobin	31469170	71545270	30671450	7000982	7992676	11483720
P04247	Mb	YLEFISEIIIEVLKK	Myoglobin	3.85299e+06	6567078	2079438	0	0	0
P04247	Mb	YLEFISEIIIEVLKK	Myoglobin	13853685	24149840	12771520	4268670	3566920	5485730
A2AAJ9	Obscn	YLEFLVGR	Obscurin	0	0	0	0	1521920	1757490
Q61234	Snta1	YLEIC(UniMod:4)AADGQDAVFLR	Alpha-1-syntrophin	1993341	619204	1751277	962327	169827	628224
Q61234	Snta1	YLEIC(UniMod:4)AADGQDAVFLR	Alpha-1-syntrophin	0	0	30253.7	0	760969	137500
Q8BMF4	Dlat	YLEKPITMLL	Dihydrolipoyllysine-residue acetyltransferase component of pyruvate dehydrogenase complex, mitochondrial	0	0	927890	3035840	1835928	1787488
Q8BMF4	Dlat	YLEKPITM(UniMod:35)LL	Dihydrolipoyllysine-residue acetyltransferase component of pyruvate dehydrogenase complex, mitochondrial	6470667	5571690	3724419	383753	1934884	1659347
Q3UPL0	Sec31a	YLELLGYR	Protein transport protein Sec31A	328296	123580	61377.3	0	0	0
Q8JZU0	Nudt13	YLFELKEDEEAC(UniMod:4)R	NAD(P)H pyrophosphatase NUDT13, mitochondrial	91850.1	11398.3	136340	0	0	0
P63328;P48453;P48455	Ppp3ca	YLFLGDYVDR	Serine/threonine-protein phosphatase 2B catalytic subunit alpha isoform	409380	447126	761071	865741	180278	914522
Q6ZQ08	Cnot1	YLFLNAIANQLR	CCR4-NOT transcription complex subunit 1	42032.9	0	0	0	0	0
Q9CRA7	Dmac2l	YLFLSDLPGVK	ATP synthase subunit s, mitochondrial	610396	412062	508595	1019699	876387	855568
P55096	Abcd3	YLFNFIAAMPLISLVNNFLK	ATP-binding cassette sub-family D member 3	208978	58528	0	726066	403022	581245
Q8C3X4	Guf1	YLFPLNEIVVDFYDSLK	Translation factor Guf1, mitochondrial	0	24967.7	0	71012.2	151216	199164
O08759	Ube3a	YLFRPEEIELLIC(UniMod:4)GSR	Ubiquitin-protein ligase E3A	41041.1	90841.7	195123	37049.5	0	0
Q921I1	Tf	YLGAEYMQSVGNMR	Serotransferrin	0	0	0	0	1286320	776323
Q921I1	Tf	YLGAEYMQSVGNM(UniMod:35)R	Serotransferrin	0	140478	0	0	511438	825126
Q921I1	Tf	YLGAEYM(UniMod:35)QSVGNM(UniMod:35)R	Serotransferrin	215874	220386	107042	0	0	0
Q9JHS4	Clpx	YLGFGTPSNLGK	ATP-dependent Clp protease ATP-binding subunit clpX-like, mitochondrial	137488	0	0	0	0	70873.6
P46735;O88329	Myo1b	YLGLLENVR	Unconventional myosin-Ib	32650	0	0	0	0	0
Q8BH59	Slc25a12	YLGLYNDPNSNPK	Calcium-binding mitochondrial carrier protein Aralar1	1339046	17373.2	0	0	0	0
Q9CQA3	Sdhb	YLGPAVLMQAYR	Succinate dehydrogenase [ubiquinone] iron-sulfur subunit, mitochondrial	986616	0	2358240	11618400	10648670	17226700
Q9CQA3	Sdhb	YLGPAVLMQAYR	Succinate dehydrogenase [ubiquinone] iron-sulfur subunit, mitochondrial	0	0	0	995446	979807	367142
Q9CQA3	Sdhb	YLGPAVLM(UniMod:35)QAYR	Succinate dehydrogenase [ubiquinone] iron-sulfur subunit, mitochondrial	13202230	18456580	13487190	795864	3564540	1896120
Q9CQA3	Sdhb	YLGPAVLM(UniMod:35)QAYR	Succinate dehydrogenase [ubiquinone] iron-sulfur subunit, mitochondrial	19115.4	0	0	0	336484	297296
P52196	Tst	YLGTQPEPDIVGLDSGHIR	Thiosulfate sulfurtransferase	2.3062e+06	2.43384e+06	3.84687e+06	2245010	1126120	1250280
Q9CRB8	Mtfp1	YLGYANEVGEAFR	Mitochondrial fission process protein 1	4680192	3708904	4253715	2106493	9127440	8352010
P26638	Sars1	YLIATSEQPIAALHR	Serine--tRNA ligase, cytoplasmic	372016	314638	0	0	0	0
Q9CQV8	Ywhab	YLILNATQAESK	14-3-3 protein beta/alpha	254644	0	0	0	0	0
Q04857	Col6a1	YLIVVTDGHPLEGYKEPC(UniMod:4)GGLEDAVNEAK	Collagen alpha-1(VI) chain	575807	544341	1094496	1584797	1329985	899715
Q9QXY6;Q9EQP2	Ehd4	YLLEQDFPGMR	EH domain-containing protein 4	0	0	0	354736	357574	499920
Q9QXY6;Q9EQP2	Ehd4	YLLEQDFPGM(UniMod:35)R	EH domain-containing protein 4	130331	45965.5	145152	0	188710	107250
Q99KQ4	Nampt	YLLETSGNLDGLEYK	Nicotinamide phosphoribosyltransferase	1014363	889340	1277915	791013	548255	654469
Q9DC69	Ndufa9	YLLFHLVK	NADH dehydrogenase [ubiquinone] 1 alpha subcomplex subunit 9, mitochondrial	9598680	8.31856e+06	7537590	310574	0	6135490
Q9DC69	Ndufa9	YLLFHLVKYIFGM(UniMod:35)THR	NADH dehydrogenase [ubiquinone] 1 alpha subcomplex subunit 9, mitochondrial	0	0	0	627609	0	466769
P06801	Me1	YLLLMDLQDR	NADP-dependent malic enzyme	0	0	0	0	168931	0
Q99KC8	Vwa5a	YLLPAILNPR	von Willebrand factor A domain-containing protein 5A	1849993	1057723	1392250	160536	587719	356278
Q99JR6	Nmnat3	YLLPEAVITYIR	Nicotinamide/nicotinic acid mononucleotide adenylyltransferase 3	3390449	4533818	2853316	1208380	1124790	1071500
Q99JR6	Nmnat3	YLLPEAVITYIR	Nicotinamide/nicotinic acid mononucleotide adenylyltransferase 3	157756	233075	100397	117485	128201	95446
Q8CGK3	Lonp1	YLLQEQLK	Lon protease homolog, mitochondrial	87397.4	0	0	0	0	0
Q3TBW2	Mrpl10	YLLQHQPVQLTSLLDQYVK	39S ribosomal protein L10, mitochondrial	387231	731760	223102	0	96115.1	0
Q9R1P0	Psma4	YLLQYQEPIPC(UniMod:4)EQLVTALC(UniMod:4)DIK	Proteasome subunit alpha type-4	0	0	220339	531822	260136	0
Q9JLV1	Bag3	YLMIEEYLTK	BAG family molecular chaperone regulator 3	0	0	96709	315304	331709	193347
Q9JLV1	Bag3	YLM(UniMod:35)IEEYLTK	BAG family molecular chaperone regulator 3	844381	1140366	660059	0	0	0
P01027	C3	YLM(UniMod:35)WGLSSDLWGEKPNTSYIIGK	Complement C3	250843	344789	172858	1006590	505948	613469
Q9QXX4	Slc25a13	YLNIFGESQPNPK	Calcium-binding mitochondrial carrier protein Aralar2	7617184	5236539	4202900	0	2129614	5387490
Q9QXX4	Slc25a13	YLNIFGESQPNPK	Calcium-binding mitochondrial carrier protein Aralar2	268466	145590	161085	0	0	608249
P70265	Pfkfb2	YLNWIGVPTK	6-phosphofructo-2-kinase/fructose-2,6-bisphosphatase 2	161765	93575.1	0	0	0	0
O88587	Comt	YLPDTLLLEEC(UniMod:4)GLLR	Catechol O-methyltransferase	2.06507e+06	2021370	2772437	1355840	521928	654470
O88587	Comt	YLPDTLLLEEC(UniMod:4)GLLR	Catechol O-methyltransferase	243880	279684	370263	1477710	994111	1243350
P50608	Fmod	YLPFVPSR	Fibromodulin	0	55861.1	7367.31	0	0	0
Q8BGV0	Nars2	YLQC(UniMod:4)ILGVDNIKDVIPFPR	Probable asparagine--tRNA ligase, mitochondrial	61515	163263	219432	134323	0	87215.5
Q9QXS1	Plec	YLQDLLAWVEENQR	Plectin	961666	722797	440173	145377	213734	159990
Q9QXS1	Plec	YLQDLLAWVEENQR	Plectin	663621	493712	528079	3037791	2024883	2269668
Q922H4	Gmppa	YLQEFAPLGTGGGLYHFR	Mannose-1-phosphate guanyltransferase alpha	169543	214609	208638	94236.5	0	0
Q02819	Nucb1	YLQEVINVLETDGHFR	Nucleobindin-1	245044	285743	161686	0	0	0
Q8CHP8	Pgp	YLQQPDC(UniMod:4)LLVGTNMDNR	Glycerol-3-phosphate phosphatase	0	0	23822.9	0	0	0
P54116	Stom	YLQTLTTIAAEK	Stomatin	508891	474569	486276	0	93170.8	741604
P52825	Cpt2	YLSAQKPLLNDSQFR	Carnitine O-palmitoyltransferase 2, mitochondrial	2479678	1360876	1241543	0	0	1990650
P52825	Cpt2	YLSAQKPLLNDSQFR	Carnitine O-palmitoyltransferase 2, mitochondrial	11448900	8874784	9348655	0	0	0
Q80YD1	Supv3l1	YLSATSGVYC(UniMod:4)GPLK	ATP-dependent RNA helicase SUPV3L1, mitochondrial	69540.6	80523.3	0	0	0	0
P11531	Dmd	YLSEFEEIEGHWK	Dystrophin	200804	123970	112785	206411	123751	397056
Q9DC61	Pmpca	YLSGIAHFLEK	Mitochondrial-processing peptidase subunit alpha	87491.9	0	0	0	0	0
Q9DC61	Pmpca	YLSGIAHFLEK	Mitochondrial-processing peptidase subunit alpha	290625	262534	0	0	0	182770
Q99MR8	Mccc1	YLSPVSAEGAQGGTIAPMTGTIEK	Methylcrotonoyl-CoA carboxylase subunit alpha, mitochondrial	0	0	0	478472	313074	222123
Q99MR8	Mccc1	YLSPVSAEGAQGGTIAPM(UniMod:35)TGTIEK	Methylcrotonoyl-CoA carboxylase subunit alpha, mitochondrial	811613	954366	4450544	577852	0	536510
Q791T5	Mtch1	YLSVQGQLFR	Mitochondrial carrier homolog 1	1275263	1032726	1255725	186809	0	990124
P97449	Anpep	YLSYTLNPDYIR	Aminopeptidase N	91053.6	71444.3	33594.9	0	0	0
Q61553	Fscn1	YLTAEAFGFK	Fascin	345544	316608	0	0	0	613922
Q7TMM9;Q9CWF2	Tubb2a;Tubb2b	YLTVAAIFR	Tubulin beta-2A chain	3575536	2230713	2718230	822419	3380309	4191390
P99024;Q9D6F9;P68372	Tubb4a;Tubb4b;Tubb5	YLTVAAVFR	Tubulin beta-4B chain	20158810	12978300	12474620	6167482	10455830	21111905
Q9DC61	Pmpca	YLVGAEPAWGAPGTVDVDR	Mitochondrial-processing peptidase subunit alpha	686727	542500	793919	478874	372701	347695
P61202	Cops2	YLVLANM(UniMod:35)LM(UniMod:35)K	COP9 signalosome complex subunit 2	123886	0	0	0	0	0
Q62407	Speg	YLVLIAESC(UniMod:4)GNR	Striated muscle-specific serine/threonine-protein kinase	98403	31304.9	73262.7	0	0	0
Q91YT0	Ndufv1	YLVVNADEGEPGTC(UniMod:4)K	NADH dehydrogenase [ubiquinone] flavoprotein 1, mitochondrial	4099326	29113.8	0	0	0	159910
Q91YT0	Ndufv1	YLVVNADEGEPGTC(UniMod:4)K	NADH dehydrogenase [ubiquinone] flavoprotein 1, mitochondrial	143758	0	0	0	0	0
Q91YT0	Ndufv1	YLVVNADEGEPGTC(UniMod:4)KDR	NADH dehydrogenase [ubiquinone] flavoprotein 1, mitochondrial	101106	0	0	0	0	0
Q91YT0	Ndufv1	YLVVNADEGEPGTC(UniMod:4)KDR	NADH dehydrogenase [ubiquinone] flavoprotein 1, mitochondrial	1.46051e+06	0	0	0	0	0
Q9CR61	Ndufb7	YLWDASVEPDPEK	NADH dehydrogenase [ubiquinone] 1 beta subcomplex subunit 7	804513	569348	571024	0	820194	783482
Q9CR61	Ndufb7	YLWDASVEPDPEKIPSFPPDLGFPER	NADH dehydrogenase [ubiquinone] 1 beta subcomplex subunit 7	976597	290290	842778	4989194	2233532	4447050
Q9QXS1	Plec	YLYGTGAVAGVYLPGSR	Plectin	913183	549887	702047	470637	84429.4	434782
Q9QXS1	Plec	YLYGTGAVAGVYLPGSR	Plectin	140185	90020	50954.6	775867	53764.5	169811
A2AUC9	Klhl41	YLYSASIDLNDGNVQDIFALSSR	Kelch-like protein 41	165783	149448	143588	0	175577	0
Q9JJI8	Rpl38	YLYTLVITDK	60S ribosomal protein L38	142969	806685	266195	0	0	0
Q9JJI8	Rpl38	YLYTLVITDKEK	60S ribosomal protein L38	50564	312530	67516.1	0	0	0
Q9JJI8	Rpl38	YLYTLVITDKEK	60S ribosomal protein L38	1949801	4559680	2833483	0	76788.5	780166
Q9CZW5	Tomm70	YM(UniMod:35)AEALLLR	Mitochondrial import receptor subunit TOM70	108845	161663	214960	0	0	0
P07724	Alb	YM(UniMod:35)C(UniMod:4)ENQATISSK	Albumin	31492.7	77461	0	0	0	0
Q3UFY7	Nt5c3b	YM(UniMod:35)DSYDIVLEKDETLDVVNGLLR	7-methylguanosine phosphate-specific 5'-nucleotidase	82540.3	143956	125867	378355	64536.7	0
Q9D020	Nt5c3a	YM(UniMod:35)DSYDIVLVK	Cytosolic 5'-nucleotidase 3A	121283	0	0	0	0	0
Q9D020	Nt5c3a	YM(UniMod:35)DSYDIVLVKEESLEVVNSILQK	Cytosolic 5'-nucleotidase 3A	181358	281883	257197	130882	115894	109918
Q8BVG4	Dpp9	YM(UniMod:35)DVPENNQQGYEAGSVALHVEK	Dipeptidyl peptidase 9	64560.7	122115	107783	0	0	0
P70168	Kpnb1	YM(UniMod:35)EAFKPFLGIGLK	Importin subunit beta-1	333681	209622	278872	885130	295959	0
Q99JB8	Pacsin3	YM(UniMod:35)EDM(UniMod:35)EQAFESC(UniMod:4)QAAER	Protein kinase C and casein kinase II substrate protein 3	150512	0	0	0	0	0
Q9CQZ6	Ndufb3	YM(UniMod:35)GGFAGNITFPSVILK	NADH dehydrogenase [ubiquinone] 1 beta subcomplex subunit 3	10156118	9268400	8088382	2471510	2790220	1830800
Q9CQZ6	Ndufb3	YM(UniMod:35)GGFAGNITFPSVILK	NADH dehydrogenase [ubiquinone] 1 beta subcomplex subunit 3	1743466	1335810	1.10478e+06	42659	0	0
P00158	Mt-Cyb	YM(UniMod:35)HANGASM(UniMod:35)FFIC(UniMod:4)LFLHVGR	Cytochrome b	0	0	0	195906	0	133893
P15532	Nme1	YM(UniMod:35)HSGPVVAM(UniMod:35)VWEGLNVVK	Nucleoside diphosphate kinase A	242482	170723	38412.4	0	865222	586021
A2ASS6	Ttn	YM(UniMod:35)IAEDLGR	Titin	494916	0	0	0	0	0
Q01768	Nme2	YMNSGPVVAMVWEGLNVVK	Nucleoside diphosphate kinase B	0	0	405199	0	0	53251.1
Q01768	Nme2	YM(UniMod:35)NSGPVVAMVWEGLNVVK	Nucleoside diphosphate kinase B	55095.2	1214950	4797270	2998450	2150440	3789950
Q01768	Nme2	YMNSGPVVAM(UniMod:35)VWEGLNVVK	Nucleoside diphosphate kinase B	0	0	300447	181289	123032	286841
Q01768	Nme2	YM(UniMod:35)NSGPVVAM(UniMod:35)VWEGLNVVK	Nucleoside diphosphate kinase B	6530493	7850798	4456627	1676260	960951	1073750
P27612	Plaa	YM(UniMod:35)PGSAGM(UniMod:35)DTTM(UniMod:35)TGVDPFTGNSAYR	Phospholipase A-2-activating protein	84327	84010.1	496082	0	0	0
O88696	Clpp	YMSPM(UniMod:35)EAQEFGILDK	ATP-dependent Clp protease proteolytic subunit, mitochondrial	0	0	69679.4	0	0	0
O88696	Clpp	YM(UniMod:35)SPM(UniMod:35)EAQEFGILDK	ATP-dependent Clp protease proteolytic subunit, mitochondrial	332447	281943	322067	0	0	0
Q811I0	Atpaf1	YM(UniMod:35)SVIAELEQSGLGAELK	ATP synthase mitochondrial F1 complex assembly factor 1	222588	177490	120030	0	0	0
Q811I0	Atpaf1	YM(UniMod:35)SVIAELEQSGLGAELK	ATP synthase mitochondrial F1 complex assembly factor 1	62880.5	0	11346.2	457788	0	196514
Q811I0	Atpaf1	YM(UniMod:35)SVIAELEQSGLGAELKR	ATP synthase mitochondrial F1 complex assembly factor 1	678829	235213	420158	275541	0	0
Q9CWQ0	Dph5	YM(UniMod:35)SVNQAAQQLLEIVQNHR	Diphthine methyl ester synthase	116473	483299	435607	745624	1079180	0
Q6PDI5	Ecpas	YMTGTTVLPFNPAAFGEIVLYLR	Proteasome adapter and scaffold protein ECM29	48272.4	0	0	0	0	0
Q6PDI5	Ecpas	YM(UniMod:35)TGTTVLPFNPAAFGEIVLYLR	Proteasome adapter and scaffold protein ECM29	45755.6	20481.6	51310.9	37412.2	0	49532.4
P48036	Anxa5	YMTISGFQIEETIDR	Annexin A5	0	0	254463	364589	142895	0
P48036	Anxa5	YM(UniMod:35)TISGFQIEETIDR	Annexin A5	192565	497217	225106	122537	279585	140936
P48036	Anxa5	YM(UniMod:35)TISGFQIEETIDRETSGNLEQLLLAVVK	Annexin A5	125117	278375	229077	590180	184974	712140
P28666;P28665	Mug1	YM(UniMod:35)VLVPSQLYTETPEK	Murinoglobulin-1	342256	418206	277681	516239	183710	264961
P07724	Alb	YNDLGEQHFK	Albumin	55851.1	93780.3	0	0	0	0
P49722	Psma2	YNEDLELEDAIHTAILTLK	Proteasome subunit alpha type-2	691518	756355	616582	1265470	451627	833169
E9Q401	Ryr2	YNEVM(UniMod:35)QALNMSAALTAR	Ryanodine receptor 2	0	0	0	275149	126891	190517
E9Q401	Ryr2	YNEVM(UniMod:35)QALNMSAALTAR	Ryanodine receptor 2	0	0	0	806108	385740	0
E9Q401	Ryr2	YNEVM(UniMod:35)QALNM(UniMod:35)SAALTAR	Ryanodine receptor 2	168690	84326.1	31979.2	0	0	0
E9Q401	Ryr2	YNEVM(UniMod:35)QALNM(UniMod:35)SAALTAR	Ryanodine receptor 2	123085	88344.1	79213.2	0	0	0
P09470	Ace	YNFDWWYLR	Angiotensin-converting enzyme	16459.5	0	0	116366	114365	122192
Q3UTJ2	Sorbs2	YNFNADTNVELSLR	Sorbin and SH3 domain-containing protein 2	2.26072e+06	3163366	2.69214e+06	1513220	402783	332859
O70194	Eif3d	YNFPNPNPFVEDDM(UniMod:35)DKNEIASVAYR	Eukaryotic translation initiation factor 3 subunit D	169879	125740	101888	129925	213454	183405
Q61129	Cfi	YNGATFQNDIALIEM(UniMod:35)K	Complement factor I	25327.1	25660.2	11377.4	0	0	0
Q8VEK3	Hnrnpu	YNILGTNTIMDK	Heterogeneous nuclear ribonucleoprotein U	0	0	0	0	167786	552394
Q8VEK3	Hnrnpu	YNILGTNTIM(UniMod:35)DK	Heterogeneous nuclear ribonucleoprotein U	189365	0	0	0	0	0
Q61838	Pzp	YNILPVADGK	Pregnancy zone protein	579048	58217.5	41325.1	0	0	0
Q3TCH7;A2A432	Cul4a	YNLEELYQAVENLC(UniMod:4)SHK	Cullin-4A	90969.6	75463.5	66225.9	0	0	158874
P70296	Pebp1	YNLGAPVAGTC(UniMod:4)YQAEWDDYVPK	Phosphatidylethanolamine-binding protein 1	182169	28984	23610.7	224606	170620	36379.8
P26443	Glud1	YNLGLDLR	Glutamate dehydrogenase 1, mitochondrial	6056686	840421	1079825	0	349969	2915790
Q64442	Sord	YNLTPTIFFC(UniMod:4)ATPPDDGNLC(UniMod:4)R	Sorbitol dehydrogenase	0	0	78996.5	341628	346894	312511
Q03249	Galt	YNPLQDEWVLVSAHR	Galactose-1-phosphate uridylyltransferase	0	0	0	458556	326722	0
P14094	Atp1b1	YNPNVLPVQC(UniMod:4)TGK	Sodium/potassium-transporting ATPase subunit beta-1	5744693	70165.2	343469	0	277119	1385260
P14094	Atp1b1	YNPNVLPVQC(UniMod:4)TGK	Sodium/potassium-transporting ATPase subunit beta-1	99917.8	0	0	0	0	0
P63168;Q9D0M5	Dynll2	YNPTWHC(UniMod:4)IVGR	Dynein light chain 2, cytoplasmic	163255	0	0	0	0	0
P63168;Q9D0M5	Dynll2	YNPTWHC(UniMod:4)IVGR	Dynein light chain 2, cytoplasmic	555470	0	0	0	0	0
Q9DB60	Prxl2b	YNSLSILPAALGK	Prostamide/prostaglandin F synthase	2013869	1352346	1678568	1333675	2415283	1637557
Q9DB60	Prxl2b	YNSLSILPAALGKPVR	Prostamide/prostaglandin F synthase	0	0	0	2221430	1576570	1246130
E9Q401	Ryr2	YNVLTLVR	Ryanodine receptor 2	1.71437e+06	1214400	966613	0	0	2.06151e+06
Q8K0D5	Gfm1	YNVPFLTFINK	Elongation factor G, mitochondrial	1.53654e+06	1794730	1358010	0	328849	0
Q8K0D5	Gfm1	YNVPFLTFINKLDR	Elongation factor G, mitochondrial	0	197165	247147	0	41789.8	0
Q8K0D5	Gfm1	YNVPFLTFINKLDR	Elongation factor G, mitochondrial	400457	478946	401214	0	0	0
Q9WV35	Apobec2	YNVTWYVSSSPC(UniMod:4)AAC(UniMod:4)ADR	C->U-editing enzyme APOBEC-2	0	0	473969	0	0	0
Q8CGC7	Eprs1	YNVYPTYDFAC(UniMod:4)PIVDSIEGVTHALR	Bifunctional glutamate/proline--tRNA ligase	1442498	890497	1423443	713558	66366.4	897338
Q9CQL4	Mrpl20	YPAFIVNLIK	39S ribosomal protein L20, mitochondrial	475233	978982	393478	1291510	1194710	1098385
Q61233	Lcp1	YPALHKPENQDIDWGALEGETR	Plastin-2	0	0	240182	0	0	0
Q99K51	Pls3	YPALTKPENQDIDWTLLEGETR	Plastin-3	239692	247943	122363	0	0	0
Q9D6Z1	Nop56	YPASTVQILGAEK	Nucleolar protein 56	39001.6	0	0	0	0	0
O55023	Impa1	YPC(UniMod:4)HSFIGEESVAAGEK	Inositol monophosphatase 1	49850.7	0	0	0	0	0
P63087;P62141;P62137	Ppp1ca;Ppp1cb	YPENFFLLR	Serine/threonine-protein phosphatase PP1-alpha catalytic subunit	2333133	1402691	1845108	1687000	610914	929890
Q9CQ21;Q9DB27	Mcts1	YPFILPHQQVDK	Malignant T-cell-amplified sequence 1	341284	122040	0	0	0	0
Q9WVH9	Fbln5	YPGAYYIFQIK	Fibulin-5	0	85124.5	96781.8	275871	536521	459157
P70265	Pfkfb2	YPGGESYQDLVQR	6-phosphofructo-2-kinase/fructose-2,6-bisphosphatase 2	398460	67393.4	0	0	0	0
Q9WTU6	Mapk9	YPGIKFEELFPDWIFPSESER	Mitogen-activated protein kinase 9	0	0	0	241630	216257	162092
Q8VBW6	Nae1	YPGVSNYQVEEDIGK	NEDD8-activating enzyme E1 regulatory subunit	50528.7	177930	0	0	0	0
P68033;P63268;P62737;P68134	Acta1	YPIEHGIITNWDDMEK	Actin, alpha skeletal muscle	0	0	222183	0	270338	0
P68033;P63268;P62737;P68134	Acta1;Actg2	YPIEHGIITNWDDM(UniMod:35)EK	Actin, gamma-enteric smooth muscle	6341680	6365040	6727171	0	0	0
P68033;P68134	Acta1	YPIEHGIITNWDDMEKIWHHTFYNELR	Actin, alpha skeletal muscle	0	0	92390	1556320	1382380	2023264
P68033;P68134	Acta1	YPIEHGIITNWDDM(UniMod:35)EKIWHHTFYNELR	Actin, alpha skeletal muscle	0	0	771686	0	11153100	3682260
P60710;P63260	Actb;Actg1	YPIEHGIVTNWDDMEKIWHHTFYNELR	Actin, cytoplasmic 1	0	0	0	748144	2435740	0
P60710;P63260	Actb;Actg1	YPIEHGIVTNWDDM(UniMod:35)EKIWHHTFYNELR	Actin, cytoplasmic 1	10449798	3578977	17455747	9723000	6342547	9724430
Q9JMG7;Q3UMU9	Hdgfl2;Hdgfl3	YPIFFFGTHETAFLGPK	Hepatoma-derived growth factor-related protein 2	354204	1.16127e+06	499237	90367.8	0	163126
Q8C0L9	Gpcpd1	YPILFLTQGK	Glycerophosphocholine phosphodiesterase GPCPD1	494727	29705.7	43101.4	0	0	0
Q9JHU4	Dync1h1	YPLIIDPSGQATEFIM(UniMod:35)NEYKDR	Cytoplasmic dynein 1 heavy chain 1	136068	139187	0	0	0	0
Q60597	Ogdh	YPNAELAWC(UniMod:4)QEEHK	2-oxoglutarate dehydrogenase, mitochondrial	75573.5	0	0	0	0	0
Q60597	Ogdh	YPNAELAWC(UniMod:4)QEEHK	2-oxoglutarate dehydrogenase, mitochondrial	292787	0	0	0	0	0
Q60766	Irgm1	YPPVFLVSSLDPLLYDFPK	Immunity-related GTPase family M protein 1	17509.7	0	0	173608	23895.6	67022.9
P50247	Ahcy	YPQLLSGIR	Adenosylhomocysteinase	1915730	12122.9	0	0	0	155111
Q9Z1E4	Gys1	YPRPASVPPSPSLSR	Glycogen [starch] synthase, muscle	1.12442e+06	0	0	0	0	0
Q8C6K9	Col6a6	YPSKFEIYSENILSSLQGVTVNGPSR	Collagen alpha-6(VI) chain	227467	275299	200727	315163	121618	170436
Q3TEA8	Hp1bp3	YPSLGLER	Heterochromatin protein 1-binding protein 3	643135	0	0	0	0	0
Q9D1A2	Cndp2	YPSLSLHGIEGAFSGSGAK	Cytosolic non-specific dipeptidase	305592	282633	457976	0	0	0
O70133	Dhx9	YPSPFFVFGEK	ATP-dependent RNA helicase A	0	111673	170049	0	0	303591
P47941	Crkl	YPSPPVGSVSAPNLPTAEENLEYVR	Crk-like protein	22313.4	63136.2	103313	73763.9	55726.2	0
Q8BG95	Ppp1r12b	YPTQPDKPTTPVSPSASR	Protein phosphatase 1 regulatory subunit 12B	102676	0	0	0	0	0
P11983	Tcp1	YPVNSVNILK	T-complex protein 1 subunit alpha	888214	0	45827.3	0	0	0
Q9DCX2	Atp5pd	YPYWPHQPIENL	ATP synthase subunit d, mitochondrial	4374219	2068715	2517435	704711	408422	1195007
Q64674	Srm	YQDILVFR	Spermidine synthase	114984	0	107005	0	0	0
O08532	Cacna2d1	YQDLYTVEPNNAR	Voltage-dependent calcium channel subunit alpha-2/delta-1	98588.4	0	0	0	0	0
Q6PA06	Atl2	YQDQLEAEIEETYANFIK	Atlastin-2	29774.5	0	0	0	81878.7	0
Q8BH55	Thnsl1	YQDVDSETFISTR	Threonine synthase-like 1	150064	0	0	0	93624.5	0
Q8BG32	Psmd11	YQEALHLGSQLLR	26S proteasome non-ATPase regulatory subunit 11	141340	24742.7	0	0	0	0
Q8BG32	Psmd11	YQEALHLGSQLLR	26S proteasome non-ATPase regulatory subunit 11	716714	522832	164658	0	0	0
Q60865	Caprin1	YQEVTNNLEFAK	Caprin-1	112129	0	0	0	0	0
Q6PDI5	Ecpas	YQFDPNLGIR	Proteasome adapter and scaffold protein ECM29	343188	123263	83809.5	0	119216	0
A2ASS6	Ttn	YQFDPPGPPTR	Titin	5860959	1983341	1545632	0	0	1250490
A2ASS6	Ttn	YQFDPPGPPTR	Titin	45317.8	0	0	0	0	0
Q8K010	Oplah	YQGTDC(UniMod:4)ALM(UniMod:35)VSANQHPATTC(UniMod:4)SPR	5-oxoprolinase	408042	0	0	0	0	0
O70133	Dhx9	YQILPLHSQIPR	ATP-dependent RNA helicase A	377128	303045	316486	0	0	0
P34914	Ephx2	YQIPALAQAGFR	Bifunctional epoxide hydrolase 2	13114010	11017850	16690790	7270370	10069430	10686620
P09103	P4hb	YQLDKDGVVLFK	Protein disulfide-isomerase	226607	249739	31530.8	0	0	0
Q60930	Vdac2	YQLDPTASISAK	Voltage-dependent anion-selective channel protein 2	28064600	3620382	2.15158e+06	2250140	4391090	11663170
P16332	Mmut	YQLEKEDSVEVLAIDNTSVR	Methylmalonyl-CoA mutase, mitochondrial	2303145	2.37605e+06	3994758	3929840	1077889	1146829
Q8K310	Matr3	YQLLQLVEPFGVISNHLILNK	Matrin-3	588454	471427	558629	872642	553236	888614
Q8K4Z3	Naxe	YQLNLPSYPDTEC(UniMod:4)VYR	NAD(P)H-hydrate epimerase	286803	386415	508356	0	0	0
Q9EPX2	Papln	YQLQADGSLIISR	Papilin	87989.8	798334	356609	0	0	0
Q7TQ48	Srl	YQLYTGAEPTTSEFTVLMHGPK	Sarcalumenin	0	0	707332	1855041	1421557	2367504
Q7TQ48	Srl	YQLYTGAEPTTSEFTVLMHGPK	Sarcalumenin	0	48218.9	0	187679	154101	104745
Q7TQ48	Srl	YQLYTGAEPTTSEFTVLM(UniMod:35)HGPK	Sarcalumenin	8768950	5875467	8072900	3.79621e+06	1594041	1078100
A2ASS6	Ttn	YQMDFLQDGR	Titin	0	0	0	0	70012.1	2115978
A2ASS6	Ttn	YQM(UniMod:35)DFLQDGR	Titin	78573.6	0	0	0	0	0
Q9CXI0	Coq5	YQNEEDSLGGSLATVC(UniMod:4)DINR	2-methoxy-6-polyprenyl-1,4-benzoquinol methylase, mitochondrial	0	0	75696.5	0	0	0
Q8K0D5	Gfm1	YQPC(UniMod:4)SPSTQEELINK	Elongation factor G, mitochondrial	466658	0	0	0	0	0
Q3TXS7	Psmd1	YQPFKPLSIGGIIILK	26S proteasome non-ATPase regulatory subunit 1	319035	167785	320781	918509	589598	761289
P28271	Aco1	YQQAGLPLIVLAGK	Cytoplasmic aconitate hydratase	785551	956399	910824	663498	579219	979586
P28271	Aco1	YQQAGLPLIVLAGK	Cytoplasmic aconitate hydratase	0	0	0	181000	178580	33449.2
Q8K4L3	Svil	YQTQPVTLGEVEQVQSGK	Supervillin	27632.1	0	0	0	0	0
Q60932	Vdac1	YQVDPDAC(UniMod:4)FSAK	Voltage-dependent anion-selective channel protein 1	12898120	257014	460501	596227	2633507	2795430
P51859	Hdgf	YQVFFFGTHETAFLGPK	Hepatoma-derived growth factor	136155	196287	165846	0	0	0
P51859	Hdgf	YQVFFFGTHETAFLGPK	Hepatoma-derived growth factor	86183.3	577637	490470	524380	308482	0
Q62147	Sspn	YQVFYVGVGLR	Sarcospan	343986	133235	0	491054	243740	149446
Q9JHU4	Dync1h1	YQVGVHYELTEEEK	Cytoplasmic dynein 1 heavy chain 1	115680	0	35357.5	0	0	0
Q99JR6	Nmnat3	YQVIEGIISPVNDSYGK	Nicotinamide/nicotinic acid mononucleotide adenylyltransferase 3	266799	241714	285023	60203.8	0	0
Q99JR6	Nmnat3	YQVIEGIISPVNDSYGK	Nicotinamide/nicotinic acid mononucleotide adenylyltransferase 3	28458.9	17593.9	0	0	0	0
Q99JR6	Nmnat3	YQVIEGIISPVNDSYGKK	Nicotinamide/nicotinic acid mononucleotide adenylyltransferase 3	201069	153394	267019	0	0	143449
P50518	Atp6v1e1	YQVLLDGLVLQGLYQLLEPR	V-type proton ATPase subunit E 1	160596	109794	164882	265860	179617	441165
P62141	Ppp1cb	YQYGGLNSGRPVTPPR	Serine/threonine-protein phosphatase PP1-beta catalytic subunit	1475380	0	0	0	0	0
Q9QYR9	Acot2	YRADAGGELNLAR	Acyl-coenzyme A thioesterase 2, mitochondrial	0	0	75094.3	0	179411	0
Q9QYR9	Acot2	YRADAGGELNLAR	Acyl-coenzyme A thioesterase 2, mitochondrial	403559	695427	2196940	0	536885	173980
P58252	Eef2	YRC(UniMod:4)ELLYEGPPDDEAAM(UniMod:35)GIK	Elongation factor 2	435683	381867	2778690	191595	528711	248660
Q9JLH8	Tmod4	YRDIDEDEILR	Tropomodulin-4	80901.5	0	0	0	0	0
P49813	Tmod1	YRDLDEDEILGALTEEELR	Tropomodulin-1	1.15515e+07	13123041	11289400	2572740	3053850	1149030
Q8BIJ6	Iars2	YRDTVLLPQTSFPMK	Isoleucine--tRNA ligase, mitochondrial	0	0	239279	0	0	0
Q8BIJ6	Iars2	YRDTVLLPQTSFPM(UniMod:35)K	Isoleucine--tRNA ligase, mitochondrial	139940	137330	0	0	0	0
Q8BIJ6	Iars2	YRDTVLLPQTSFPM(UniMod:35)K	Isoleucine--tRNA ligase, mitochondrial	1887304	2.18439e+06	576592	0	774423	751448
A2ASS6	Ttn	YRDTVVVQAGESFK	Titin	115190	0	0	139929	202475	112030
A2ASS6	Ttn	YRDTVVVQAGESFK	Titin	2228394	746634	268605	1674490	1261669	830516
O09111	Ndufb11	YREVNGLPIM(UniMod:35)ESNYFDPSK	NADH dehydrogenase [ubiquinone] 1 beta subcomplex subunit 11, mitochondrial	2.53078e+06	922404	1774356	0	0	0
Q8C0L0	Tmx4	YRGPGIYEDLQNYILEK	Thioredoxin-related transmembrane protein 4	226060	101037	68690.7	0	0	0
P23927	Cryab	YRIPADVDPLTITSSLSSDGVLTVNGPR	Alpha-crystallin B chain	18849530	22798510	20460910	18681310	14597650	12680350
P23927	Cryab	YRIPADVDPLTITSSLSSDGVLTVNGPR	Alpha-crystallin B chain	1270032	1542091	1465031	1971760	1314880	1754240
A2ASS6	Ttn	YRVPDLLEGC(UniMod:4)QYEFR	Titin	308184	162601	55581	229817	282479	0
A2ASS6	Ttn	YRVPDLLEGC(UniMod:4)QYEFR	Titin	3253470	1780610	3695430	9730880	4555200	4691560
Q8BHN3	Ganab	YRVPDVLVADPPTAR	Neutral alpha-glucosidase AB	750495	860174	821022	0	513283	152836
Q06185	Atp5me	YSALIIGMAYGAK	ATP synthase subunit e, mitochondrial	1.05567e+06	0	636367	5056900	3751810	4543020
Q06185	Atp5me	YSALIIGMAYGAK	ATP synthase subunit e, mitochondrial	0	0	0	84325.9	0	0
Q06185	Atp5me	YSALIIGM(UniMod:35)AYGAK	ATP synthase subunit e, mitochondrial	29146600	21232220	25757940	2206800	1853158	1716685
P02469	Lamb1	YSDIEPSTEGEVIFR	Laminin subunit beta-1	7373375	8448489	9719010	3482880	3753610	1671250
P10922	H1-0	YSDMIVAAIQAEK	Histone H1.0	731118	0	74710.3	1008020	633299	561825
P10922	H1-0	YSDM(UniMod:35)IVAAIQAEK	Histone H1.0	5650370	2.29568e+07	20386200	409268	2061587	513588
P10922	H1-0	YSDM(UniMod:35)IVAAIQAEK	Histone H1.0	270447	1278790	1228710	0	0	0
Q8BND5	Qsox1	YSEAHPQEPADGQEVLQAM(UniMod:35)R	Sulfhydryl oxidase 1	67738.1	0	0	0	0	0
Q61292	Lamb2	YSEIEPSTEGEVIYR	Laminin subunit beta-2	1.69463e+06	3455717	3215580	0	1817380	619320
Q9QXS1	Plec	YSELTTLTSQYIK	Plectin	432026	429867	475744	126352	538577	204736
O08532	Cacna2d1	YSETLKPDNFEESGYTFIAPR	Voltage-dependent calcium channel subunit alpha-2/delta-1	80954.8	18566.2	0	165440	92332.1	0
Q60737	Csnk2a1	YSEVFEAINITNNEK	Casein kinase II subunit alpha	139739	143419	174819	0	0	0
P11276	Fn1	YSFC(UniMod:4)TDHAVLVQTR	Fibronectin	0	0	438676	0	0	0
P63330;P62715	Ppp2ca;Ppp2cb	YSFLQFDPAPR	Serine/threonine-protein phosphatase 2A catalytic subunit beta isoform	5749590	5381356	7179373	3229812	3.36358e+06	2612445
P21981	Tgm2	YSGC(UniMod:4)LTESNLIK	Protein-glutamine gamma-glutamyltransferase 2	590108	0	47477.5	0	0	0
Q922D8	Mthfd1	YSGLQPHVVVLVATVR	C-1-tetrahydrofolate synthase, cytoplasmic	26425.4	0	73598.7	0	0	0
Q922D8	Mthfd1	YSGLQPHVVVLVATVR	C-1-tetrahydrofolate synthase, cytoplasmic	112010	91019.3	214800	0	0	0
Q8CC88	Vwa8	YSGNPLDPPLR	von Willebrand factor A domain-containing protein 8	2136695	0	0	0	0	0
Q9JKR6	Hyou1	YSHDFNFHINYGDLGFLGPEDLR	Hypoxia up-regulated protein 1	77412.2	0	83377.2	198303	545827	393451
A2ASS6	Ttn	YSIQNTDSSSLLVIPQVTR	Titin	4670050	5496839	5732020	793748	871633	5375900
Q9D1G3	Hhatl	YSLADLLK	Protein-cysteine N-palmitoyltransferase HHAT-like protein	1129279	726515	545164	1114420	931404	1848510
P09411	Pgk1	YSLEPVAAELK	Phosphoglycerate kinase 1	2780200	2949145	187031	442899	1000030	527457
Q05920	Pc	YSLEYYMGLAEELVR	Pyruvate carboxylase, mitochondrial	0	44801.6	268920	0	0	0
Q05920	Pc	YSLEYYMGLAEELVR	Pyruvate carboxylase, mitochondrial	0	0	102417	203327	0	215680
Q05920	Pc	YSLEYYM(UniMod:35)GLAEELVR	Pyruvate carboxylase, mitochondrial	162193	175149	98856.1	0	0	0
Q05920	Pc	YSLEYYM(UniMod:35)GLAEELVR	Pyruvate carboxylase, mitochondrial	65959.5	88977.8	56693.4	0	83183.2	98275.8
P03888	Mtnd1	YSLFGALR	NADH-ubiquinone oxidoreductase chain 1	17075144	14444434	16246320	1718778	1765474	18861880
P55264	Adk	YSLKPNDQILAEDK	Adenosine kinase	395180	0	0	0	0	0
Q8BHN3	Ganab	YSLLPFWYTLFYQAHK	Neutral alpha-glucosidase AB	60038.1	134279	61145.9	0	0	54068.4
A2ASS6	Ttn	YSLTLVNPAGEK	Titin	3512060	3925126	3883410	0	204975	3900500
Q9D023	Mpc2	YSLVIIPK	Mitochondrial pyruvate carrier 2	1537004	1118766	286806	0	0	0
Q9D023	Mpc2	YSLVIIPK	Mitochondrial pyruvate carrier 2	1824702	0	0	0	0	1337220
Q9D7N9	Apmap	YSLVLEVSDSGAFR	Adipocyte plasma membrane-associated protein	548138	482911	500007	472099	377871	276170
E9Q401	Ryr2	YSMQTSLIVAALK	Ryanodine receptor 2	0	0	0	665896	0	335869
E9Q401	Ryr2	YSM(UniMod:35)QTSLIVAALK	Ryanodine receptor 2	552217	559343	689378	0	0	233414
E9Q401	Ryr2	YSM(UniMod:35)QTSLIVAALKR	Ryanodine receptor 2	31515.7	0	0	0	0	0
E9Q401	Ryr2	YSM(UniMod:35)QTSLIVAALKR	Ryanodine receptor 2	410380	0	35888.6	0	0	0
Q6P2B1	Tnpo3	YSNDVTSLPFLLEILTVLPEEVHSR	Transportin-3	218998	101521	164947	183894	73953.8	0
Q9D8N0	Eef1g	YSNEDTLSVALPYFWEHFDK	Elongation factor 1-gamma	20502.6	0	0	280304	211790	225182
Q9CQN1	Trap1	YSNFVSFPLYLNGK	Heat shock protein 75 kDa, mitochondrial	780929	385101	258926	203392	530470	858210
Q7TSH2	Phkb	YSNQGPLENDLVVHVALVAESQR	Phosphorylase b kinase regulatory subunit beta	67934.4	66988.8	66973.7	199138	147211	0
P50516	Atp6v1a	YSNSDVIIYVGC(UniMod:4)GER	V-type proton ATPase catalytic subunit A	186511	234849	272877	0	154605	0
P16125	Ldhb	YSPDC(UniMod:4)TIIVVSNPVDILTYVTWK	L-lactate dehydrogenase B chain	4943793	8866598	8913721	339905	2670826	7861718
P16125	Ldhb	YSPDC(UniMod:4)TIIVVSNPVDILTYVTWK	L-lactate dehydrogenase B chain	98898.8	327411	227622	537258	521677	1250663
P24452	Capg	YSPNTQVEILPQGR	Macrophage-capping protein	298258	333461	0	0	0	0
P08113	Hsp90b1	YSQFINFPIYVWSSK	Endoplasmin	0	0	0	803433	377351	613429
O54734	Ddost	YSQTGNYELAVALSR	Dolichyl-diphosphooligosaccharide--protein glycosyltransferase 48 kDa subunit	185738	215781	149334	0	180045	0
P62270	Rps18	YSQVLANGLDNK	40S ribosomal protein S18	61204.6	0	0	0	0	0
Q91ZA3	Pcca	YSSAGTVEFLVDSQK	Propionyl-CoA carboxylase alpha chain, mitochondrial	1.59924e+06	2010110	3611613	0	0	0
Q91ZA3	Pcca	YSSAGTVEFLVDSQK	Propionyl-CoA carboxylase alpha chain, mitochondrial	702887	890396	1172190	313824	551082	534220
Q9CRB9	Chchd3	YSSVYGASVSDEDLK	MICOS complex subunit Mic19	6821730	1.5207e+06	529668	924993	1380235	2693430
Q9CRB9	Chchd3	YSSVYGASVSDEDLK	MICOS complex subunit Mic19	354466	0	0	0	0	0
Q9CRB9	Chchd3	YSSVYGASVSDEDLKR	MICOS complex subunit Mic19	152537	0	0	0	0	0
Q9CRB9	Chchd3	YSSVYGASVSDEDLKR	MICOS complex subunit Mic19	1.10559e+06	0	0	0	0	0
P26443	Glud1	YSTDVSVDEVK	Glutamate dehydrogenase 1, mitochondrial	59259.7	0	0	0	0	0
A2ASS6	Ttn	YSTYHVPTKEETSTSYAELR	Titin	401425	527487	635144	0	0	0
A2ASS6	Ttn	YSTYHVPTKEETSTSYAELR	Titin	1.64818e+06	2695068	2976990	0	0	0
P61358	Rpl27	YSVDIPLDK	60S ribosomal protein L27	5349670	1.64322e+07	6044068	0	0	562202
Q70KF4	Cmya5	YSVLSDLGDEPK	Cardiomyopathy-associated protein 5	144014	38795.5	0	0	0	0
P60122	Ruvbl1	YSVQLLTPANLLAK	RuvB-like 1	94981.2	58477.4	150059	206437	204392	176393
P60710;P68033;P63268;P62737;Q8BFZ3;P63260	Actbl2;Actg2	YSVWIGGSILASLSTFQQMWISK	Actin, gamma-enteric smooth muscle	159404	0	195386	183324	0	68109.5
P60710;P68033;P63268;P62737;Q8BFZ3;P63260	Actbl2;Actg2	YSVWIGGSILASLSTFQQM(UniMod:35)WISK	Actin, gamma-enteric smooth muscle	9496113	3458930	14614640	16962050	6496390	12827080
Q99JY9	Actr3	YSYVC(UniMod:4)PDLVK	Actin-related protein 3	454911	0	0	0	0	0
Q91VH6	Memo1	YSYYDESQGEIYR	Protein MEMO1	544728	58741.5	85140.1	0	0	0
P61202	Cops2	YTALDKWTNQLNSLNQAVVSK	COP9 signalosome complex subunit 2	0	0	0	0	286700	0
Q7TSQ8	Pdpr	YTALNLIGPR	Pyruvate dehydrogenase phosphatase regulatory subunit, mitochondrial	819360	0	0	0	0	286579
Q9DCX2	Atp5pd	YTALVDQEEKEDVK	ATP synthase subunit d, mitochondrial	281259	0	0	0	0	0
Q9DCX2	Atp5pd	YTALVDQEEKEDVK	ATP synthase subunit d, mitochondrial	1.05957e+06	0	0	0	0	0
Q8VHX6	Flnc	YTAVQQGNMAVTVTYGGDPVPK	Filamin-C	0	0	47674.8	532297	221432	102232
Q8VHX6	Flnc	YTAVQQGNM(UniMod:35)AVTVTYGGDPVPK	Filamin-C	219008	305377	728196	0	0	0
Q80XB4	Nrap	YTAVTDTPNLLHAK	Nebulin-related-anchoring protein	85651	0	0	0	0	0
Q8K1Z0	Coq9	YTDQSGEEEEDYESEEQLQHR	Ubiquinone biosynthesis protein COQ9, mitochondrial	5581823	44578.4	0	0	0	0
P16546	Sptan1	YTEHSTVGLAQQWDQLDQLGMR	Spectrin alpha chain, non-erythrocytic 1	0	96946.3	0	516229	313555	0
P16546	Sptan1	YTEHSTVGLAQQWDQLDQLGM(UniMod:35)R	Spectrin alpha chain, non-erythrocytic 1	0	0	0	1748193	811523	790613
Q8VE22	Mrps23	YTELQNLGETDEEKLFVETGK	28S ribosomal protein S23, mitochondrial	25495.2	0	0	168010	0	0
Q9CPP6	Ndufa5	YTEQITNEKLDM(UniMod:35)VK	NADH dehydrogenase [ubiquinone] 1 alpha subcomplex subunit 5	165321	0	0	0	0	0
Q9JLV5	Cul3	YTFEEIQQETDIPER	Cullin-3	40671.2	0	95170	0	0	0
Q9JJW5	Myoz2	YTFENFQYESR	Myozenin-2	5.40165e+06	16500830	9551250	0	853176	2289078
A2ASS6	Ttn	YTFESDKGLYQLTINSVTTDDDAEYTVVAR	Titin	0	126065	0	0	185411	0
Q70KF4	Cmya5	YTFFYSGIVSEVHATERPAR	Cardiomyopathy-associated protein 5	113928	43747.4	73997.9	0	0	0
Q9D832	Dnajb4	YTFHGDPHATFAAFFGGSNPFEIFFGR	DnaJ homolog subfamily B member 4	90289.9	86826	243509	62581.1	0	0
P07759	Serpina3k	YTGNASALLILPDQGR	Serine protease inhibitor A3K	79455.8	113444	79282.3	0	0	0
E9Q401	Ryr2	YTGRGYFSLVEHPQR	Ryanodine receptor 2	20143.4	0	0	0	0	0
P42125	Eci1	YTIGLNESLLGIVAPFWFK	Enoyl-CoA delta isomerase 1, mitochondrial	5870472	9452840	5742649	3557960	3481010	5201320
P28271	Aco1	YTINIPEDLKPR	Cytoplasmic aconitate hydratase	1761250	1.93736e+06	414493	0	854996	1041280
Q9JHR7	Ide	YTLETRPNQEGIDVR	Insulin-degrading enzyme	223740	0	0	0	0	0
Q61233	Lcp1	YTLNILEDIGGGQK	Plastin-2	228528	0	295432	92225.2	87984.5	102630
Q99K51	Pls3	YTLNVLEDLGEGQK	Plastin-3	73888	165771	71667.8	314530	170446	177313
Q8CC88	Vwa8	YTLPNGDTAWR	von Willebrand factor A domain-containing protein 8	972188	0	113398	0	0	0
A2ASS6	Ttn	YTLTIQNVLSAASMTFVVK	Titin	0	0	0	824385	579323	785936
A2ASS6	Ttn	YTLTIQNVLSAASM(UniMod:35)TFVVK	Titin	349650	391952	311126	1117370	553092	695875
A2ASS6	Ttn	YTLTLENSSGTK	Titin	76458.5	0	0	0	0	0
P10649	Gstm1	YTM(UniMod:35)GDAPDFDR	Glutathione S-transferase Mu 1	40446.8	14034.1	0	0	0	0
Q80W21	Gstm7	YTM(UniMod:35)GDAPDYDQSQWLNEK	Glutathione S-transferase Mu 7	33198.4	169473	32180.5	0	0	0
Q80XB4	Nrap	YTPIPDHPDFTR	Nebulin-related-anchoring protein	333161	93638.5	0	0	0	0
Q9DCU6	Mrpl4	YTPLYPFR	39S ribosomal protein L4, mitochondrial	13970660	2979840	3094480	0	0	5819270
Q8VHX6	Flnc	YTPPGAGHYTIM(UniMod:35)VLFANQEIPASPFHIK	Filamin-C	2132163	1574322	1845800	422752	222573	274665
P05064	Aldoa	YTPSGQSGAAASESLFISNHAY	Fructose-bisphosphate aldolase A	5354954	6472704	14928041	11749010	7640602	6942197
P05064	Aldoa	YTPSGQSGAAASESLFISNHAY	Fructose-bisphosphate aldolase A	212465	0	541726	0	0	0
P07724	Alb	YTQKAPQVSTPTLVEAAR	Albumin	100934	95263.7	0	0	0	0
Q63844	Mapk3	YTQLQYIGEGAYGM(UniMod:35)VSSAYDHVR	Mitogen-activated protein kinase 3	158211	101247	166672	0	0	0
Q8K1R3	Pnpt1	YTQQIIQGIQQLVK	Polyribonucleotide nucleotidyltransferase 1, mitochondrial	274374	234691	263015	47466.1	0	0
Q8K1R3	Pnpt1	YTQQIIQGIQQLVK	Polyribonucleotide nucleotidyltransferase 1, mitochondrial	73001.8	72605.8	45216.5	472219	439334	0
Q6R0H7;P63094	Gnas	YTTPEDATPEPGEDPR	Guanine nucleotide-binding protein G(s) subunit alpha isoforms short	314602	0	0	0	0	0
A2ASS6	Ttn	YTVILDNAVC(UniMod:4)R	Titin	4611910	1957165	4697380	1029433	1349450	4653560
A2ASS6	Ttn	YTVINLFGK	Titin	5192850	5779920	5617110	0	4406040	9331890
P68040	Rack1	YTVQDESHSEWVSC(UniMod:4)VR	Receptor of activated protein C kinase 1	102012	0	0	0	0	63291.5
P68040	Rack1	YTVQDESHSEWVSC(UniMod:4)VR	Receptor of activated protein C kinase 1	1031782	329647	592931	0	0	0
A2ASS6	Ttn	YTVTDLQAGEEYK	Titin	1305741	309943	135805	0	0	707690
A2ASS6	Ttn	YTVTDLQAGEEYKFR	Titin	117393	15062.2	0	0	755073	470300
A2ASS6	Ttn	YTVTDLQAGEEYKFR	Titin	0	509971	507985	0	2501510	1931250
Q8BGY7	Fam210a	YTVTLGGTSFTVK	Protein FAM210A	5091701	6163353	4233013	7762680	4889860	4994730
A2ASS6	Ttn	YTVVAGGNMSTANLFVEGR	Titin	0	0	0	1380100	141242	711417
A2ASS6	Ttn	YTVVAGGNMSTANLFVEGR	Titin	0	0	0	0	308056	0
A2ASS6	Ttn	YTVVAGGNM(UniMod:35)STANLFVEGR	Titin	526879	721130	674522	157408	518092	404543
Q99JY3	Gimap4	YVALTSPGPHALLLVVPLGR	GTPase IMAP family member 4	672577	366480	534104	0	0	0
Q9D819	Ppa1	YVANLFPYK	Inorganic pyrophosphatase	1676774	389458	33656.5	0	0	1053235
P62827	Ran	YVATLGVEVHPLVFHTNR	GTP-binding nuclear protein Ran	0	0	0	2051561	574627	0
P62827	Ran	YVATLGVEVHPLVFHTNR	GTP-binding nuclear protein Ran	0	0	0	3999280	2423230	0
P55096	Abcd3	YVATVVGYLVVSRPFLDLAHPR	ATP-binding cassette sub-family D member 3	15842.1	0	0	201629	166086	119679
Q923D2	Blvrb	YVAVM(UniMod:35)PPHIGDQPLTGAYTVTLDGR	Flavin reductase (NADPH)	769221	976108	512550	281818	941746	0
E9Q401	Ryr2	YVDEAHQYILEFDGGSR	Ryanodine receptor 2	128800	0	0	0	145349	94639
E9Q401	Ryr2	YVDEAHQYILEFDGGSR	Ryanodine receptor 2	1.14894e+06	798964	1289777	0	0	0
P14206	Rpsa	YVDIAIPC(UniMod:4)NNK	40S ribosomal protein SA	731224	0	0	0	0	0
Q8BW75	Maob	YVDLGGSYVGPTQNR	Amine oxidase [flavin-containing] B	2590732	1047253	601853	0	0	238051
Q8BW75	Maob	YVDLGGSYVGPTQNR	Amine oxidase [flavin-containing] B	106526	0	0	0	0	0
P49817	Cav1	YVDSEGHLYTVPIR	Caveolin-1	867749	629801	662269	0	465219	2388125
P49817	Cav1	YVDSEGHLYTVPIR	Caveolin-1	3620832	3886084	3853406	0	683471	2753949
Q9CQ65	Mtap	YVDTPFGKPSDALILGK	S-methyl-5'-thioadenosine phosphorylase	45847.6	52489	73530.4	0	0	0
Q9CQ65	Mtap	YVDTPFGKPSDALILGK	S-methyl-5'-thioadenosine phosphorylase	577724	478359	590521	112983	0	0
P28665	Mug1	YVEDMGLTAFTNLM(UniMod:35)IK	Murinoglobulin-1	0	149787	0	0	0	0
P28665	Mug1	YVEDM(UniMod:35)GLTAFTNLM(UniMod:35)IK	Murinoglobulin-1	43275.4	143047	0	0	0	0
Q8BIW1	Prune1	YVEELEALFPDLPK	Exopolyphosphatase PRUNE1	97178.6	0	0	0	0	0
P36552	Cpox	YVEFNLLYDR	Oxygen-dependent coproporphyrinogen-III oxidase, mitochondrial	638367	775228	706042	871144	106850	814581
O35737	Hnrnph1	YVELFLNSTAGASGGAYEHR	Heterogeneous nuclear ribonucleoprotein H	61711.1	80129	18608	254123	119544	144060
P58252	Eef2	YVEPIEDVPC(UniMod:4)GNIVGLVGVDQFLVK	Elongation factor 2	2060301	1508245	3747504	2989080	2273030	2697620
P58252	Eef2	YVEPIEDVPC(UniMod:4)GNIVGLVGVDQFLVK	Elongation factor 2	0	0	0	145874	81938.3	98838.7
Q9D5V5	Cul5	YVEQLLTLFNR	Cullin-5	230345	155039	43903.9	91845.9	0	0
Q9CXW2	Mrps22	YVFTDISYNIPHR	28S ribosomal protein S22, mitochondrial	55311.2	0	86757.1	0	81905.1	0
Q9CXW2	Mrps22	YVFTDISYNIPHR	28S ribosomal protein S22, mitochondrial	104449	272175	327259	0	0	0
Q8BWM0	Ptges2	YVGAAAMYLISK	Prostaglandin E synthase 2	0	0	0	202241	651114	408970
Q8BWM0	Ptges2	YVGAAAM(UniMod:35)YLISK	Prostaglandin E synthase 2	522026	336664	168248	0	0	0
Q99MR8	Mccc1	YVGAGTVEFIMDSR	Methylcrotonoyl-CoA carboxylase subunit alpha, mitochondrial	29203.4	0	637486	414078	737525	1955854
Q99MR8	Mccc1	YVGAGTVEFIM(UniMod:35)DSR	Methylcrotonoyl-CoA carboxylase subunit alpha, mitochondrial	872171	981191	782512	0	217533	0
P22315	Fech	YVHPLTEEAIEEM(UniMod:35)ER	Ferrochelatase, mitochondrial	452128	335829	226412	0	0	0
P53702	Hccs	YVIDYYDGGEVNK	Holocytochrome c-type synthase	196915	82954.8	53133.2	0	0	54432.6
O08677	Kng1	YVIEFIAR	Kininogen-1	2.62158e+06	4352607	386184	0	0	0
Q922B1	Macrod1	YVIHTVGPIAVGQPTASQAAELR	ADP-ribose glycohydrolase MACROD1	15836551	11012400	24225120	21478100	15528300	19756519
Q922B1	Macrod1	YVIHTVGPIAVGQPTASQAAELR	ADP-ribose glycohydrolase MACROD1	0	351207	409842	996399	343222	262749
Q8BHC4	Dcakd	YVILDIPLLFETK	Dephospho-CoA kinase domain-containing protein	1268128	1.3397e+06	1.0917e+06	1159405	764337	962928
Q8BW75	Maob	YVISAIPPALGM(UniMod:35)K	Amine oxidase [flavin-containing] B	1515990	1211260	0	568316	260768	0
A2ASS6	Ttn	YVITATNPAGSFVAYATVNVLDKPGPVR	Titin	15714510	13622130	13588180	2232395	5559749	6332860
A2ASS6	Ttn	YVITATNPAGSFVAYATVNVLDKPGPVR	Titin	1092139	873681	1024480	2892990	1690900	2240480
E9Q4Z2	Acacb	YVIVDVIGK	Acetyl-CoA carboxylase 2	222104	114335	133937	0	0	0
Q3TEA8	Hp1bp3	YVLENHPGANSNYQM(UniMod:35)HLLK	Heterochromatin protein 1-binding protein 3	0	226464	86214.9	0	0	0
P24549	Aldh1a1	YVLGNPLTPGINQGPQIDKEQHDK	Retinal dehydrogenase 1	14827.2	32188	121141	0	0	0
P24549	Aldh1a1	YVLGNPLTPGINQGPQIDKEQHDK	Retinal dehydrogenase 1	94445.7	209597	482171	0	0	0
O88543	Cops3	YVLHM(UniMod:35)IEDGEIFASINQK	COP9 signalosome complex subunit 3	52209.2	15625.4	0	0	0	0
Q9QUR6	Prep	YVLLSIWEGC(UniMod:4)DPVNR	Prolyl endopeptidase	281797	599138	760183	207085	271527	395302
P06684	C5	YVLSPYTLNLVATPLFVKPGIPFSIK	Complement C5	182983	191945	226957	69879.2	0	0
Q62234	Myom1	YVM(UniMod:35)ELFDGK	Myomesin-1	1204270	0	0	0	0	0
Q8VCT4	Ces1d	YVNLEGFTQPVAVFLGVPFAKPPLGSLR	Carboxylesterase 1D	0	108737	70468.7	262296	250309	353963
Q9JLV5	Cul3	YVNSIWDLLK	Cullin-3	0	0	0	347736	401960	201772
P27612	Plaa	YVPGTSGPSNTVQTADPFTGAGR	Phospholipase A-2-activating protein	111379	299983	1580140	0	0	0
Q99KC8	Vwa5a	YVQELPLETDGALR	von Willebrand factor A domain-containing protein 5A	1230424	719774	1.0297e+06	0	847870	751777
Q9DCT2	Ndufs3	YVQQVQVSC(UniMod:4)LDELEIC(UniMod:4)IHPDGVIPTLTFLR	NADH dehydrogenase [ubiquinone] iron-sulfur protein 3, mitochondrial	3111026	884685	3809627	5184760	6239690	9979300
P11352	Gpx1	YVRPGGGFEPNFTLFEK	Glutathione peroxidase 1	170205	157451	161962	0	0	0
P11352	Gpx1	YVRPGGGFEPNFTLFEK	Glutathione peroxidase 1	626667	597749	675366	427957	544758	252846
P46412	Gpx3	YVRPGGGFVPNFQLFEK	Glutathione peroxidase 3	279311	170805	297959	0	131069	0
P46412	Gpx3	YVRPGGGFVPNFQLFEK	Glutathione peroxidase 3	1008914	2129120	2162272	6805840	4982200	2396780
Q922E4	Pcyt2	YVSEVVIGAPYSVTAELLNHFK	Ethanolamine-phosphate cytidylyltransferase	475073	360153	385997	99161	0	88153.6
P01029	C4b	YVSHFETDGPHVLLYFDSVPTTR	Complement C4-B	83916.9	66290.1	92924.2	0	0	0
Q9D0F3	Lman1	YVSSLTEEISR	Protein ERGIC-53	208909	0	0	0	0	0
P19157	Gstp1	YVTLIYTNYENGK	Glutathione S-transferase P 1	1.59054e+06	2.32229e+06	441495	0	743250	1323820
P19157	Gstp1	YVTLIYTNYENGKNDYVK	Glutathione S-transferase P 1	84642	135974	253281	0	78254.3	0
P01027	C3	YVTVVANFGETVVEK	Complement C3	519941	628815	723973	393755	169566	118619
Q91YE8	Synpo2	YVVDSDTVQAHTVR	Synaptopodin-2	202599	0	0	0	0	0
Q8BWB1	Synpo2l	YVVEATSGSSLNPGLRPR	Synaptopodin 2-like protein	238809	1003921	678586	0	0	0
Q6P5F9	Xpo1	YVVGLIIK	Exportin-1	13108.9	0	0	0	0	0
Q9D0G0	Mrps30	YVVHPQISALNADR	28S ribosomal protein S30, mitochondrial	210494	30209	0	0	0	0
P59017	Bcl2l13	YVVLSYLGLLSQEK	Bcl-2-like protein 13	1377406	626200	619293	523226	471903	517079
P59017	Bcl2l13	YVVLSYLGLLSQEK	Bcl-2-like protein 13	393560	216439	329073	1769290	1081570	987086
Q9DC70	Ndufs7	YVVSMGSC(UniMod:4)ANGGGYYHYSYSVVR	NADH dehydrogenase [ubiquinone] iron-sulfur protein 7, mitochondrial	0	0	0	5033000	2587309	2869921
Q9DC70	Ndufs7	YVVSM(UniMod:35)GSC(UniMod:4)ANGGGYYHYSYSVVR	NADH dehydrogenase [ubiquinone] iron-sulfur protein 7, mitochondrial	930051	1328051	2068382	2211070	2968144	1.35298e+06
Q91YP0	L2hgdh	YVVTC(UniMod:4)AGLYSDR	L-2-hydroxyglutarate dehydrogenase, mitochondrial	230334	0	0	0	0	0
Q8VHX6	Flnc	YVVTITWGGYAIPR	Filamin-C	1757418	1637976	1903054	643009	464347	370783
Q8VHX6	Flnc	YVVTITWGGYAIPR	Filamin-C	49075.4	0	0	0	0	0
Q922D8	Mthfd1	YVVVTGITPTPLGEGK	C-1-tetrahydrofolate synthase, cytoplasmic	501926	305503	543726	94734.6	115534	144024
Q9JJV2	Pfn2	YVWAATAGGVFQSITPVEIDMIVGK	Profilin-2	0	0	57378.6	0	0	0
Q9JJV2	Pfn2	YVWAATAGGVFQSITPVEIDM(UniMod:35)IVGK	Profilin-2	26945.8	82955.3	88260.9	0	0	0
P70296	Pebp1	YVWLVYEQEQPLSC(UniMod:4)DEPILSNK	Phosphatidylethanolamine-binding protein 1	1.22616e+06	2112900	2.58281e+06	1.44296e+06	1306550	2301797
P47809	Map2k4	YVYSVLDDVIPEEILGK	Dual specificity mitogen-activated protein kinase kinase 4	371930	285920	61211.5	0	0	0
P47809	Map2k4	YVYSVLDDVIPEEILGK	Dual specificity mitogen-activated protein kinase kinase 4	0	0	0	520890	234859	347817
P28654	Dcn	YWEIFPNTFR	Decorin	4205482	4104341	4093089	5844780	5457750	3156503
Q99MQ4	Aspn	YWEIQPATFR	Asporin	125439	207916	207951	0	325475	0
Q9CZU6	Cs	YWELIYEDC(UniMod:4)MDLIAK	Citrate synthase, mitochondrial	124600	355843	1204440	1545080	1200260	1906250
Q9CZU6	Cs	YWELIYEDC(UniMod:4)MDLIAK	Citrate synthase, mitochondrial	0	0	0	0	0	715467
Q9CZU6	Cs	YWELIYEDC(UniMod:4)M(UniMod:35)DLIAK	Citrate synthase, mitochondrial	5417251	6863624	7762129	2933510	3133520	4975090
Q00724	Rbp4	YWGVASFLQR	Retinol-binding protein 4	447421	532700	470876	290712	541268	0
P68040	Rack1	YWLC(UniMod:4)AATGPSIK	Receptor of activated protein C kinase 1	531381	522840	35501.4	0	571122	1344893
Q8BLF1	Nceh1	YWLDYFK	Neutral cholesterol ester hydrolase 1	1412816	8555788	722585	1460370	1393710	740958
Q91XE4	Acy3	YWLQNPGELQR	N-acyl-aromatic-L-amino acid amidohydrolase (carboxylate-forming)	594783	359036	0	0	0	249531
P35235	Ptpn11	YWPDEYALK	Tyrosine-protein phosphatase non-receptor type 11	271478	0	0	0	0	0
Q61553	Fscn1	YWTLTATGGVQSTASTK	Fascin	43703	80441.4	246960	0	0	0
Q9ESW4	Agk	YWYLGPLK	Acylglycerol kinase, mitochondrial	342380	162094	156431	0	0	0
Q8VEM8	Slc25a3	YYALC(UniMod:4)GFGGVLSC(UniMod:4)GLTHTAVVPLDLVK	Phosphate carrier protein, mitochondrial	532831	226685	210120	2791739	1755027	2887014
Q9DBL1	Acadsb	YYASEVAGLTTSK	Short/branched chain specific acyl-CoA dehydrogenase, mitochondrial	672639	84256.7	523617	0	84016.7	0
E9Q401	Ryr2	YYC(UniMod:4)LPGGWGNFGAASEEELHLSR	Ryanodine receptor 2	560058	345690	658008	1259993	1838323	2432219
Q6PDG5	Smarcc2	YYEAADTVTQFDNVR	SWI/SNF complex subunit SMARCC2	25895.4	0	0	0	0	0
Q7TMF3	Ndufa12	YYEDNKQFFGR	NADH dehydrogenase [ubiquinone] 1 alpha subcomplex subunit 12	641234	0	0	0	0	0
Q8BMF3	Me3	YYENQQSDLDKYIILMTLQDR	NADP-dependent malic enzyme, mitochondrial	0	0	265652	0	0	0
Q8BMF3	Me3	YYENQQSDLDKYIILM(UniMod:35)TLQDR	NADP-dependent malic enzyme, mitochondrial	360887	556127	311760	0	0	0
Q9CX30	Yif1b	YYFAVDTVYVGK	Protein YIF1B	38947.4	28458.8	0	0	0	0
Q91WU5	As3mt	YYGC(UniMod:4)GLTVPER	Arsenite methyltransferase	137243	0	0	0	0	0
Q9CZN7	Shmt2	YYGGAEVVDEIELLC(UniMod:4)QR	Serine hydroxymethyltransferase, mitochondrial	101289	138927	190142	1072740	530031	461908
Q6P5F9	Xpo1	YYGLQILENVIK	Exportin-1	185881	143879	44989.1	108308	171570	162198
P62631	Eef1a2	YYITIIDAPGHR	Elongation factor 1-alpha 2	9199520	7786790	4328800	390225	327617	2767680
P62631	Eef1a2	YYITIIDAPGHR	Elongation factor 1-alpha 2	34052420	34056520	19471750	2413350	2828991	14171170
P62631	Eef1a2	YYITIIDAPGHRDFIK	Elongation factor 1-alpha 2	0	0	44435.7	0	0	0
P62631	Eef1a2	YYITIIDAPGHRDFIK	Elongation factor 1-alpha 2	14499.7	0	105214	0	0	0
Q99J39	Mlycd	YYLEETGPNSISYLGSK	Malonyl-CoA decarboxylase, mitochondrial	950212	1004650	1858790	1145010	657363	180453
Q8JZN7	Rhot2	YYM(UniMod:35)DGQTPC(UniMod:4)LFIASK	Mitochondrial Rho GTPase 2	17312.5	0	0	0	0	0
O08532	Cacna2d1	YYPASPWVDNSR	Voltage-dependent calcium channel subunit alpha-2/delta-1	368652	0	0	0	0	0
P47911	Rpl6	YYPTEDVPR	60S ribosomal protein L6	212690	26824.1	0	0	0	0
Q8CIB5	Fermt2	YYSFFDLNPK	Fermitin family homolog 2	461100	188122	274140	0	1163320	1348268
P50544	Acadvl	YYTLNGSKIWISNGGLADIFTVFAK	Very long-chain specific acyl-CoA dehydrogenase, mitochondrial	4253190	2956431	3394292	820966	664608	653579
P42232	Stat5b	YYTPVPC(UniMod:4)EPATAK	Signal transducer and activator of transcription 5B	72105.9	0	0	0	0	0
P07901	Hsp90aa1	YYTSASGDEM(UniMod:35)VSLK	Heat shock protein HSP 90-alpha	34796.5	0	0	0	0	0
Q9D0A3	Arpin	YYVLYIQPSC(UniMod:4)IHR	Arpin	33173.8	0	120935	0	0	0
P10126	Eef1a1	YYVTIIDAPGHR	Elongation factor 1-alpha 1	749779	185496	210882	0	0	93118.5
P10126	Eef1a1	YYVTIIDAPGHR	Elongation factor 1-alpha 1	3565088	2.59466e+06	2.52903e+06	0	0	116814
Q61292	Lamb2	YYYALYELVIR	Laminin subunit beta-2	884317	316653	2341548	0	104815	0
P02469	Lamb1	YYYAVYDMVVR	Laminin subunit beta-1	0	0	0	786022	291405	252630
P02469	Lamb1	YYYAVYDM(UniMod:35)VVR	Laminin subunit beta-1	216912	471967	326351	182270	393402	0

### Sheet: common histo_graph
Row Labels	Count of Modified.Sequence
Grand Total	27844			1
A2ASS6	1500			2			Bin	Frequency
E9Q401	200			3			1	237
Q9JHU4	141			4			5	246
Q02566	140			5			10	215
A2AAJ9	131			6			15	218
Q9QXS1	124			7			20	167
P16546	116			8			25	140
Q60675	115			9			30	115
Q62234	110			10			35	112
Q62261	108			20			40	100
Q8BMS1	104			30			More	32
O70468	99			40
Q60597	99			50
P11531	98			60
Q05793	95
Q8VHX6	88
Q99KI0	88
P50544	81
Q6PB66	81
Q68FD5	80
Q9WUB3	78
P56480	77
Q9JI91	72
Q8CI94	70
O55143	69
P07724	66
Q8CC88	66
Q8BWT1	65
Q7TQ48	64
P01027	63
P63038	63
P52480	62
E9Q557	60
Q01853	58
Q03265	58
Q91VD9	58
Q99JY0	58
P38647	54
Q8CAQ8	54
P16858	53
Q61838	52
Q9D051	51
P41216	50
P54071	50
Q91ZA3	50
Q8BH59	49
Q91WD5	49
Q921I1	49
P05202	48
P31001	48
P58252	48
Q9D0F9	48
P02468	47
P14824	47
P58281	46
Q924X2	46
Q9QXX4	46
P06745	45
P47857	45
P97807	45
Q64727	45
Q6P8J7	45
Q8BIJ6	45
Q8K2B3	45
Q99NB1	45
Q9Z2I9	45
P10493	44
P51174	44
P70670	44
Q9CZU6	44
Q9EQ20	44
P16125	43
Q02053	43
P20029	42
P45952	42
Q8BMF4	42
P08249	41
P26039	41
P34914	41
Q71LX4	41
Q61292	40
Q6ZQ73	40
Q8BH64	40
Q8CGK3	40
P11499	39
Q05920	39
Q8BTM8	39
Q8VDD5	39
Q9DB77	39
P02469	38
Q8CGC7	38
P09411	37
Q07417	37
Q62407	37
Q8VDN2	37
P06151	36
P21550	36
P26443	36
P50752	36
Q8QZT1	36
Q99MR8	36
Q9DC69	36
Q9DCT2	36
Q9WTI7	36
P05201	35
P15508	35
P17710	35
P47934	35
P52825	35
Q1XH17	35
Q3ULD5	35
Q6PDI5	35
Q8BFR5	35
Q8JZN5	35
Q8K1M6	35
Q91Z83	35
Q99LC5	35
Q9JKS4	35
O35459	34
P09542	34
P11276	34
P16332	34
P28665	34
Q99MN9	34
Q9ESD7	34
O08638	33
P07310	33
Q61598	33
Q91VM9	33
Q91YT0	33
Q9EQH3	33
Q9R0H0	33
Q9Z0X1	33
O08528	32
P05064	32
P26231	32
Q8BMF3	32
Q9CZ13	32
Q9D0K2	32
P28650	31
Q2TPA8	31
Q61316	31
Q8VEM8	31
Q99L13	31
O08749	30
P47738	30
P48962	30
P51667	30
Q00519	30
Q02257	30
Q11011	30
Q60932	30
Q921G7	30
Q9Z2I0	30
O88844	29
P01029	29
P04247	29
P12382	29
P56399	29
P58771	29
Q8K0D5	29
Q9CQ62	29
Q9D6R2	29
O09161	28
P07356	28
P21981	28
P28271	28
Q8R4N0	28
Q91ZJ5	28
Q9D2G2	28
E9Q4Z2	27
O08553	27
P29758	27
P63017	27
Q0II04	27
Q3TXS7	27
Q8BGH2	27
Q8BZF8	27
Q8C6K9	27
Q8K010	27
Q99LC3	27
Q9CQA3	27
Q9QUR6	27
Q9Z2Z6	27
P06801	26
P18242	26
P42125	26
P48036	26
Q04857	26
Q8K4G5	26
Q91X72	26
Q9CQQ7	26
Q9D172	26
Q9D8N0	26
Q9Z1E4	26
Q9Z2I8	26
O88492	25
P04117	25
P14152	25
P24527	25
Q04447	25
Q80X90	25
Q8BWF0	25
Q9CPY7	25
Q9CR62	25
Q9CWJ9	25
Q9DB20	25
Q9DCW4	25
Q9QYG0	25
O08709	24
P32261	24
P35486	24
P70404	24
Q3U1J4	24
Q5SW19	24
Q60854	24
Q61147	24
Q6URW6	24
Q8CI51	24
Q8VDM4	24
Q924M7	24
Q9EQP2	24
Q9ERS2	24
A2AN08	23
O88342	23
P17182	23
P57780	23
P97443	23
P99029	23
Q60936	23
Q70KF4	23
Q71RI9	23
Q8BKZ9	23
Q8BW75	23
Q8K411	23
Q924D0	23
Q9CXJ4	23
Q9D0M3	23
Q9D6Y9	23
Q9DC61	23
Q9JHI5	23
O55126	22
P08032	22
P20152	22
Q60864	22
Q60930	22
Q61001	22
Q8CGY6	22
Q8QZS1	22
Q99J39	22
Q9CQN1	22
Q9CR68	22
P07901	21
P19324	21
P20108	21
P27773	21
P51660	21
P62806	21
P70398	21
P80313	21
P80314	21
Q60759	21
Q60931	21
Q61425	21
Q8BGK2	21
Q9CZJ2	21
Q9D6J6	21
Q9DBL1	21
Q9DCX2	21
Q9QYR9	21
Q9R112	21
P02088	20
P14685	20
P17751	20
P23953	20
P26041	20
P50136	20
P54822	20
Q02788	20
Q61738	20
Q62417	20
Q64514	20
Q64737	20
Q76MZ3	20
Q80XN0	20
Q8BFP9	20
Q8BH86	20
Q8C8R3	20
Q8CHT0	20
Q8JZQ2	20
Q8R0N6	20
Q8R164	20
Q99KQ4	20
Q9CR61	20
Q9CZ42	20
Q9D0I9	20
Q9DCS9	20
Q9EQK5	20
Q9JJW5	20
Q9R0Y5	20
Q9WUM5	20
A6X935	19
O35129	19
O35855	19
O70133	19
O88685	19
P11404	19
P19783	19
P23116	19
P32921	19
P48787	19
P49813	19
P53395	19
P67778	19
P68040	19
Q3URE1	19
Q61595	19
Q65CL1	19
Q6ZQ38	19
Q7TNG5	19
Q7TPR4	19
Q811U4	19
Q8BH61	19
Q8BU30	19
Q8C7X2	19
Q8CIE6	19
Q91VI7	19
Q99M87	19
Q9CPU4	19
Q9CQR4	19
Q9CZP5	19
Q9DBG5	19
O35639	18
P06684	18
P11983	18
P15116	18
P24270	18
P40142	18
P48678	18
P48758	18
P70296	18
P97927	18
Q14C51	18
Q3TL44	18
Q3U7R1	18
Q5SSW2	18
Q6P3A8	18
Q78PY7	18
Q8BG32	18
Q8BH95	18
Q8BLF1	18
Q8BML9	18
Q8CIB5	18
Q91YQ5	18
Q91Z53	18
Q99KK7	18
Q9D020	18
Q9D1A2	18
Q9D7B6	18
Q9DCM2	18
Q9JHW2	18
Q9WUA3	18
Q9Z2W0	18
O08529	17
O08532	17
O08756	17
O54724	17
O70250	17
O88569	17
P09103	17
P10649	17
P28474	17
P35700	17
P46471	17
P62631	17
Q3UTJ2	17
Q3V384	17
Q60714	17
Q61768	17
Q6PIE5	17
Q8C129	17
Q8K2C6	17
Q8K370	17
Q8R146	17
Q8VCM7	17
Q8VCT4	17
Q8VCW8	17
Q8VD26	17
Q99LX0	17
Q9CQJ8	17
Q9CXI0	17
Q9D023	17
Q9D404	17
Q9DBJ1	17
Q9ERK4	17
Q9ET78	17
Q9JK42	17
Q9JLV1	17
Q9WVL3	17
O08788	16
O35206	16
O35857	16
P00405	16
P14206	16
P23927	16
P36552	16
P42932	16
P50171	16
P50247	16
P61161	16
P80315	16
P82350	16
Q3UHB1	16
Q3UIZ8	16
Q5U458	16
Q61171	16
Q64105	16
Q7TSQ8	16
Q80XB4	16
Q80YD1	16
Q8BHN3	16
Q8BKC5	16
Q8BWM0	16
Q8BX70	16
Q8QZR5	16
Q8VBT1	16
Q91YE8	16
Q91ZU6	16
Q922B2	16
Q922D8	16
Q925I1	16
Q99JI4	16
Q9CPV4	16
Q9CQ60	16
Q9CZR8	16
Q9JLT4	16
Q9JMH9	16
Q9WTP6	16
Q9WVK4	16
Q9Z1Q9	16
A2AUC9	15
A3KMP2	15
O88322	15
P03911	15
P04186	15
P08113	15
P09671	15
P13020	15
P17742	15
P20918	15
P23492	15
P27612	15
P48774	15
P55264	15
Q08857	15
Q3UV70	15
Q7TMK9	15
Q80W21	15
Q8BGC4	15
Q8BWB1	15
Q8R086	15
Q8R123	15
Q8R127	15
Q8VCT3	15
Q8VDJ3	15
Q8VHY0	15
Q91V41	15
Q9CXT8	15
Q9CY64	15
Q9D819	15
Q9DBF1	15
Q9DCD0	15
Q9DCL9	15
Q9DCM0	15
Q9JI75	15
Q9JMA1	15
O35435	14
O35678	14
O55111	14
P01942	14
P09405	14
P10107	14
P10518	14
P45376	14
P46935	14
P50516	14
P51150	14
P51881	14
P70349	14
P80317	14
P80318	14
Q3TC72	14
Q3THK7	14
Q3URD3	14
Q499X9	14
Q61233	14
Q61699	14
Q6P5E4	14
Q78IK4	14
Q791V5	14
Q8CC86	14
Q8K1R3	14
Q8K4F5	14
Q8K4L3	14
Q8QZY1	14
Q8R0F8	14
Q8R1S0	14
Q8VE95	14
Q91V12	14
Q91V64	14
Q91VR5	14
Q922B1	14
Q922J3	14
Q99LB2	14
Q99MR9	14
Q9CPQ8	14
Q9D0L4	14
Q9D855	14
Q9EPU0	14
Q9ER88	14
Q9JHR7	14
Q9JKF1	14
Q9WV35	14
D3Z7P3	13
E9PVA8	13
O09061	13
O70373	13
P09055	13
P12970	13
P13707	13
P21614	13
P26516	13
P26638	13
P35235	13
P38060	13
P47754	13
P47757	13
P48722	13
P55096	13
P61222	13
P62196	13
P63030	13
P70168	13
P70170	13
P80316	13
Q02248	13
Q3TLP5	13
Q3U0B3	13
Q60634	13
Q62188	13
Q64521	13
Q6GQT9	13
Q8C878	13
Q8JZN7	13
Q8R2G4	13
Q8R2Q4	13
Q8VCA8	13
Q8VDK1	13
Q8VE38	13
Q91VR2	13
Q91YM4	13
Q91YP0	13
Q91YY4	13
Q921S7	13
Q99JR6	13
Q99KC8	13
Q99LY9	13
Q9CR24	13
Q9D0R2	13
Q9DCN2	13
Q9EPL8	13
Q9JIF7	13
Q9JLZ3	13
Q9QX60	13
Q9QYB1	13
Q9WVQ5	13
Q9Z0S1	13
E9PV24	12
O08600	12
O09111	12
O35350	12
O70400	12
O88441	12
P11352	12
P14869	12
P15626	12
P16045	12
P17563	12
P25444	12
P28653	12
P29341	12
P47802	12
P62259	12
P62334	12
P62897	12
P62908	12
P62962	12
P68134	12
P70414	12
P85094	12
P97478	12
Q3UH68	12
Q3V1L4	12
Q61584	12
Q62009	12
Q62425	12
Q64442	12
Q64516	12
Q6NZJ6	12
Q6P1B1	12
Q7TQI3	12
Q8BP40	12
Q8BSY0	12
Q8BVI4	12
Q8BYM8	12
Q8R0Y8	12
Q8R104	12
Q8R5H1	12
Q8VDQ1	12
Q8VEK3	12
Q91VH6	12
Q91WS0	12
Q922R8	12
Q99KJ8	12
Q9CRB8	12
Q9CRB9	12
Q9CYT6	12
Q9CZB0	12
Q9CZD3	12
Q9CZN7	12
Q9CZR3	12
Q9CZS1	12
Q9D0G0	12
Q9D2N4	12
Q9D5T0	12
Q9D8W5	12
Q9DBC7	12
Q9DBG6	12
Q9DCV4	12
Q9JIF0	12
Q9R1P1	12
Q9WTP7	12
Q9WTR5	12
Q9WVL0	12
E9Q3L2	11
O08677	11
O08917	11
O09174	11
O35215	11
O54950	11
O55028	11
O88587	11
O88746	11
P03921	11
P06909	11
P09470	11
P09541	11
P10605	11
P14094	11
P14211	11
P15105	11
P24472	11
P30416	11
P35505	11
P35564	11
P37040	11
P40336	11
P42208	11
P47791	11
P50396	11
P50462	11
P53026	11
P54797	11
P56380	11
P61979	11
P62702	11
P70695	11
P97351	11
Q00623	11
Q05BC3	11
Q07076	11
Q3B7Z2	11
Q3UGR5	11
Q3UIU2	11
Q3ULJ0	11
Q3UM45	11
Q5M8N4	11
Q60737	11
Q61035	11
Q61102	11
Q61234	11
Q61702	11
Q62446	11
Q6NSR8	11
Q6P5F9	11
Q7TMF3	11
Q811I0	11
Q8BG05	11
Q8BHC4	11
Q8BKY8	11
Q8BMJ2	11
Q8BTY1	11
Q8C0L9	11
Q8CG76	11
Q8CHP8	11
Q8K1Z0	11
Q8R016	11
Q8R1Q8	11
Q8VBW6	11
Q8VDC1	11
Q91W89	11
Q91WM2	11
Q99JB8	11
Q99K51	11
Q99M01	11
Q99MN1	11
Q9CPU0	11
Q9CQC7	11
Q9CZ30	11
Q9CZN8	11
Q9CZW5	11
Q9D1I5	11
Q9D6J5	11
Q9D7J9	11
Q9D8E6	11
Q9D967	11
Q9DAT5	11
Q9DC70	11
Q9DCZ4	11
Q9EQH2	11
Q9ES46	11
Q9JIF9	11
Q9JJL8	11
Q9JMH6	11
Q9QZF2	11
Q9R0P3	11
Q9WU79	11
Q9WUR2	11
Q9WVJ2	11
Q9Z1J3	11
O35658	10
O55222	10
O70622	10
O88544	10
P00920	10
P06728	10
P08752	10
P11152	10
P14733	10
P17427	10
P19123	10
P19221	10
P22315	10
P23242	10
P27546	10
P28654	10
P31230	10
P39447	10
P45591	10
P54116	10
P56695	10
P60670	10
P97384	10
Q00898	10
Q02819	10
Q06138	10
Q149B8	10
Q3TEA8	10
Q64669	10
Q68FL6	10
Q78ZA7	10
Q7TNG8	10
Q80XL6	10
Q8BFZ1	10
Q8BGQ7	10
Q8BIP0	10
Q8BJS4	10
Q8BMK4	10
Q8BP47	10
Q8BYL4	10
Q8BZA9	10
Q8C5Q4	10
Q8CC35	10
Q8CDN6	10
Q8CFX1	10
Q8CHS7	10
Q8K0E8	10
Q8K183	10
Q8K3J1	10
Q8R010	10
Q8R1B4	10
Q8R2Z5	10
Q8VDC0	10
Q91VA6	10
Q91WQ3	10
Q91WU5	10
Q99KR7	10
Q9CPP6	10
Q9CQH3	10
Q9CQM9	10
Q9CWG8	10
Q9CXZ1	10
Q9CY73	10
Q9D1G3	10
Q9D6S7	10
Q9D6Y7	10
Q9D7X3	10
Q9D8B4	10
Q9DCS3	10
Q9ESB3	10
Q9JHK4	10
Q9JI39	10
Q9JII6	10
Q9JJZ2	10
Q9JLJ2	10
Q9QYA2	10
Q9QYJ0	10
Q9QZQ8	10
Q9R0P5	10
Q9WVA4	10
Q9Z2C5	10
A2ASQ1	9
A6H611	9
O08715	9
O08759	9
O09131	9
O70252	9
O70433	9
P00329	9
P03893	9
P07759	9
P08030	9
P08228	9
P11930	9
P12367	9
P13634	9
P19157	9
P24549	9
P26040	9
P26043	9
P30999	9
P31786	9
P32020	9
P35979	9
P42925	9
P43883	9
P47199	9
P47811	9
P61922	9
P62082	9
P62192	9
P62242	9
P62245	9
P62814	9
P63101	9
P63242	9
P82347	9
P97371	9
P97429	9
P97823	9
P98192	9
Q00897	9
Q01279	9
Q01730	9
Q01768	9
Q3TMH2	9
Q3U2A8	9
Q3ULF4	9
Q60710	9
Q61239	9
Q61554	9
Q61586	9
Q61656	9
Q62448	9
Q62465	9
Q64010	9
Q64433	9
Q80YV4	9
Q8BG51	9
Q8BG95	9
Q8BJY1	9
Q8BVZ1	9
Q8BX02	9
Q8C1A5	9
Q8CGA0	9
Q8JZU0	9
Q8K009	9
Q8R001	9
Q8R3B1	9
Q8R3F5	9
Q91V92	9
Q91ZE0	9
Q921M7	9
Q99J99	9
Q99JT1	9
Q99JY9	9
Q99LF4	9
Q99MS7	9
Q99PR8	9
Q99PT1	9
Q9CPR5	9
Q9CQ54	9
Q9CRD0	9
Q9CXJ1	9
Q9CZX8	9
Q9D0E1	9
Q9D273	9
Q9D5V5	9
Q9D880	9
Q9DBB8	9
Q9DCH4	9
Q9DCJ5	9
Q9DCZ1	9
Q9ES83	9
Q9ESW4	9
Q9JHS4	9
Q9JIY5	9
Q9QUM9	9
Q9QZ88	9
Q9R1P4	9
Q9Z0P5	9
O35643	8
O35972	8
O54734	8
O55029	8
O70310	8
O88543	8
O88696	8
P03888	8
P09528	8
P10630	8
P10639	8
P14148	8
P14602	8
P15327	8
P19536	8
P22599	8
P22907	8
P24369	8
P37804	8
P42227	8
P47809	8
P47911	8
P47941	8
P49722	8
P51855	8
P53986	8
P54775	8
P56391	8
P59017	8
P60229	8
P60335	8
P61087	8
P61202	8
P61982	8
P62301	8
P62830	8
P63005	8
P63085	8
P68510	8
P70697	8
P97290	8
P97855	8
Q01339	8
Q05816	8
Q06185	8
Q3U5Q7	8
Q3UQ84	8
Q5SRX1	8
Q5SSK3	8
Q60605	8
Q60649	8
Q60676	8
Q60866	8
Q61247	8
Q61578	8
Q61739	8
Q6P9R2	8
Q6PD03	8
Q78IK2	8
Q791T5	8
Q7TMY8	8
Q7TNC9	8
Q7TSV4	8
Q8BMS4	8
Q8BVG4	8
Q8C5H8	8
Q8C7H1	8
Q8CEE7	8
Q8K157	8
Q8K310	8
Q8R081	8
Q91VT4	8
Q923D2	8
Q924T2	8
Q99JR5	8
Q9CQ69	8
Q9CR16	8
Q9D0S9	8
Q9D1N9	8
Q9D1P4	8
Q9D379	8
Q9D517	8
Q9D7N3	8
Q9D7N9	8
Q9D8Y1	8
Q9DAR7	8
Q9DB73	8
Q9DBD0	8
Q9DBG3	8
Q9DBP5	8
Q9DCB8	8
Q9DCU6	8
Q9EP69	8
Q9EPB5	8
Q9EPX2	8
Q9EQ06	8
Q9EQ80	8
Q9ERP3	8
Q9JK53	8
Q9JKR6	8
Q9JLV5	8
Q9QZH6	8
Q9R069	8
Q9R1P0	8
Q9WTX6	8
Q9WUA2	8
Q9WUZ7	8
Q9WV55	8
Q9Z1Q2	8
Q9Z1R2	8
Q9Z1Z2	8
Q9Z2U1	8
A2AJI0	7
A2AMM0	7
A3KG59	7
G5E8K5	7
O35114	7
O35343	7
O70194	7
O88531	7
P00493	7
P05132	7
P08003	7
P14142	7
P15532	7
P28352	7
P29699	7
P35282	7
P35293	7
P35385	7
P40124	7
P47740	7
P47758	7
P49312	7
P50285	7
P51125	7
P51410	7
P51885	7
P52196	7
P56135	7
P56501	7
P57776	7
P58389	7
P60843	7
P61164	7
P61971	7
P62320	7
P63028	7
P68254	7
P70265	7
P70698	7
P70699	7
P84091	7
P97315	7
P97372	7
P97742	7
Q03249	7
Q08481	7
Q11136	7
Q3TIU4	7
Q3TMP8	7
Q3UDE2	7
Q5DTJ9	7
Q5IRJ6	7
Q60766	7
Q61646	7
Q61703	7
Q62351	7
Q63918	7
Q64462	7
Q6PHZ2	7
Q76LL6	7
Q80U63	7
Q8BGV0	7
Q8BHE8	7
Q8BIW1	7
Q8BLY2	7
Q8BUY5	7
Q8BWZ3	7
Q8BY89	7
Q8C0M9	7
Q8C3X4	7
Q8CGY8	7
Q8CJ53	7
Q8JZQ9	7
Q8K0Z7	7
Q8K4Z3	7
Q8VCG4	7
Q8VCM8	7
Q91VK1	7
Q91XL9	7
Q91YJ5	7
Q922E4	7
Q922F4	7
Q99JB2	7
Q99JW2	7
Q99KK9	7
Q99PV0	7
Q9CQF9	7
Q9CQN6	7
Q9CQZ5	7
Q9CVB6	7
Q9CXW2	7
Q9CYW4	7
Q9CZ04	7
Q9D1H6	7
Q9D358	7
Q9D6K8	7
Q9D710	7
Q9D7H3	7
Q9D832	7
Q9D892	7
Q9D9V3	7
Q9DB05	7
Q9DB29	7
Q9DCT8	7
Q9EPL9	7
Q9ES82	7
Q9JHU9	7
Q9JKF7	7
Q9JMC3	7
Q9QUH0	7
Q9R0X4	7
Q9R1P3	7
Q9WUR9	7
Q9WVE8	7
Q9Z2Y8	7
B9EJ86	6
E9Q912	6
O08807	6
O35074	6
O35226	6
O55023	6
O55131	6
O55234	6
O70423	6
O70548	6
O88487	6
O88986	6
P00397	6
P01872	6
P04919	6
P06683	6
P07309	6
P10126	6
P12787	6
P17225	6
P18572	6
P21619	6
P39054	6
P46412	6
P47962	6
P49817	6
P50580	6
P50608	6
P53702	6
P54823	6
P54923	6
P55292	6
P59999	6
P60122	6
P60766	6
P60867	6
P61027	6
P62754	6
P62827	6
P63325	6
P68037	6
P97467	6
P97494	6
P98156	6
Q3TBW2	6
Q3THS6	6
Q3TZZ7	6
Q3U0S6	6
Q3UPL0	6
Q3UZA1	6
Q58A65	6
Q5EBG6	6
Q5FW53	6
Q5H8C4	6
Q5HZI9	6
Q61129	6
Q61543	6
Q61553	6
Q61937	6
Q62000	6
Q62165	6
Q62348	6
Q6IRU2	6
Q6NVE9	6
Q6ZWN5	6
Q78JE5	6
Q7TPW1	6
Q80TV8	6
Q80X50	6
Q8BG67	6
Q8BGB7	6
Q8BJ03	6
Q8BK72	6
Q8BRF7	6
Q8BRK8	6
Q8BT60	6
Q8BTZ7	6
Q8BWY3	6
Q8BXK9	6
Q8BZJ7	6
Q8CCJ3	6
Q8K3H0	6
Q8R050	6
Q8R404	6
Q8R5C5	6
Q8VBZ3	6
Q8VCF0	6
Q8VCR7	6
Q8VE22	6
Q91WC3	6
Q91WK1	6
Q91XE4	6
Q921F2	6
Q921H8	6
Q921M3	6
Q921T2	6
Q99020	6
Q99J47	6
Q99JX4	6
Q99KP6	6
Q99L47	6
Q99LP6	6
Q99MQ4	6
Q99P30	6
Q99P31	6
Q99P72	6
Q9CQ65	6
Q9CQR6	6
Q9CQV8	6
Q9CWD8	6
Q9CWU6	6
Q9CXA2	6
Q9CXW4	6
Q9CZ44	6
Q9D0M1	6
Q9D1G1	6
Q9D1P0	6
Q9D338	6
Q9D3D9	6
Q9D6M3	6
Q9DA03	6
Q9DC07	6
Q9EPC1	6
Q9ERI6	6
Q9ET54	6
Q9JJK2	6
Q9JJV2	6
Q9JM14	6
Q9QY76	6
Q9QZB7	6
Q9R062	6
Q9R0Q6	6
Q9R111	6
Q9WUQ2	6
Q9WV60	6
Q9WVH9	6
Q9WVJ3	6
Q9Z1Q5	6
Q9Z1T1	6
Q9Z2D6	6
A2AGT5	5
A2APY7	5
B2RXS4	5
O08547	5
O08579	5
O08663	5
O35344	5
O35386	5
O35593	5
O35685	5
O35864	5
O54865	5
O54931	5
O54984	5
O70325	5
O88545	5
O88851	5
O89112	5
P02463	5
P08074	5
P11798	5
P14131	5
P17426	5
P21107	5
P23506	5
P27659	5
P28656	5
P34884	5
P35550	5
P36536	5
P43276	5
P46460	5
P47753	5
P47963	5
P49182	5
P49442	5
P49443	5
P50431	5
P51175	5
P51859	5
P52479	5
P53994	5
P54731	5
P55284	5
P56375	5
P56565	5
P57759	5
P58021	5
P61089	5
P62141	5
P62264	5
P62270	5
P62281	5
P62751	5
P62880	5
P62889	5
P62932	5
P63276	5
P68181	5
P68368	5
P82348	5
P97355	5
P97447	5
P97461	5
P97493	5
P99024	5
Q01405	5
Q06890	5
Q2NL51	5
Q3TCH7	5
Q3TW96	5
Q3U186	5
Q3UFY7	5
Q3UIJ9	5
Q4VAE3	5
Q501J6	5
Q5XJY5	5
Q60865	5
Q60994	5
Q63844	5
Q64310	5
Q64518	5
Q68FH4	5
Q6P4T2	5
Q6PA06	5
Q6PD31	5
Q6PE15	5
Q6ZWX6	5
Q7TSH2	5
Q810B6	5
Q8BFZ3	5
Q8BGY7	5
Q8BH55	5
Q8BIG7	5
Q8BK64	5
Q8BND5	5
Q8BU33	5
Q8BYJ6	5
Q8C0C7	5
Q8C0L0	5
Q8CH40	5
Q8CI78	5
Q8R1I1	5
Q8R2Y8	5
Q8R3E3	5
Q8VDP6	5
Q8VDQ8	5
Q8VIJ6	5
Q920M5	5
Q920Q6	5
Q922Q1	5
Q922Y1	5
Q99KB8	5
Q99KI3	5
Q99L45	5
Q99LB6	5
Q99LD4	5
Q99N94	5
Q99N96	5
Q9CPQ1	5
Q9CPS6	5
Q9CQ80	5
Q9CQF0	5
Q9CQT1	5
Q9CQW1	5
Q9CQX8	5
Q9CR57	5
Q9CX30	5
Q9CX56	5
Q9CXS4	5
Q9CY27	5
Q9CYH2	5
Q9D0F3	5
Q9D0Q7	5
Q9D1I6	5
Q9D6K5	5
Q9D6Z1	5
Q9D7J4	5
Q9D8T7	5
Q9D8X2	5
Q9DB26	5
Q9DBG7	5
Q9DBL7	5
Q9DBM2	5
Q9DBS1	5
Q9EQQ9	5
Q9ER00	5
Q9ERG2	5
Q9ET01	5
Q9JHU2	5
Q9JIK9	5
Q9JK23	5
Q9JKB1	5
Q9JKL4	5
Q9JM76	5
Q9QXK3	5
Q9QZ08	5
Q9QZD9	5
Q9R000	5
Q9WUL7	5
Q9WVB0	5
Q9Z1G3	5
Q9Z1G4	5
Q9Z1N5	5
Q9Z204	5
Q9Z2U0	5
Q9Z2X1	5
E9Q6P5	4
O08582	4
O08739	4
O08810	4
O09167	4
O35382	4
O35737	4
O54754	4
O54988	4
O55060	4
O70318	4
O70571	4
O88456	4
O88667	4
P09925	4
P0DN34	4
P10833	4
P11859	4
P14115	4
P18760	4
P19096	4
P21279	4
P23591	4
P24452	4
P24547	4
P26369	4
P26883	4
P28658	4
P29595	4
P30275	4
P31428	4
P32067	4
P35123	4
P35283	4
P35441	4
P35762	4
P36993	4
P40936	4
P42669	4
P43274	4
P45377	4
P45878	4
P48193	4
P48999	4
P49615	4
P50518	4
P52503	4
P53810	4
P54728	4
P56395	4
P56959	4
P58137	4
P59266	4
P60603	4
P61082	4
P61211	4
P61358	4
P62071	4
P62267	4
P62315	4
P62717	4
P62821	4
P62843	4
P62849	4
P62918	4
P63001	4
P63011	4
P63158	4
P63323	4
P70336	4
P70372	4
P82198	4
P99026	4
Q00724	4
Q03734	4
Q3THE2	4
Q3THF9	4
Q3THG9	4
Q3TJZ6	4
Q3TYX3	4
Q3UJU9	4
Q3UN02	4
Q3UUI3	4
Q4VBD2	4
Q5GIG6	4
Q5XJY4	4
Q60715	4
Q60770	4
Q60823	4
Q61081	4
Q61151	4
Q61166	4
Q61235	4
Q61599	4
Q61879	4
Q61990	4
Q62059	4
Q62418	4
Q63932	4
Q64152	4
Q64520	4
Q68EF0	4
Q69ZR2	4
Q6A4J8	4
Q6P069	4
Q6P8M1	4
Q6PAM0	4
Q6PD26	4
Q6PHN9	4
Q6WVG3	4
Q7TMB8	4
Q7TPV4	4
Q80UU9	4
Q80X85	4
Q8BFZ9	4
Q8BGX2	4
Q8BH58	4
Q8BJE2	4
Q8BJU0	4
Q8BK63	4
Q8BMA6	4
Q8BP48	4
Q8BP67	4
Q8BUK6	4
Q8BXN7	4
Q8C166	4
Q8C3X8	4
Q8CBY8	4
Q8JZK9	4
Q8K0L0	4
Q8K212	4
Q8K2C9	4
Q8K3W2	4
Q8R1G2	4
Q8R1V4	4
Q8R238	4
Q8R2Y2	4
Q8R361	4
Q8R3Q6	4
Q8R3V5	4
Q8R502	4
Q8R5A0	4
Q8R5J9	4
Q8VCE1	4
Q8VCM5	4
Q8VE88	4
Q8VEH6	4
Q8VH51	4
Q91VC9	4
Q91VF2	4
Q91VS7	4
Q91WP6	4
Q91YX5	4
Q920E5	4
Q922D4	4
Q923B6	4
Q923T9	4
Q99J09	4
Q99KF1	4
Q99L43	4
Q99MZ7	4
Q99PL6	4
Q9CPR4	4
Q9CPX8	4
Q9CQ75	4
Q9CQ85	4
Q9CQ92	4
Q9CQB5	4
Q9CQC9	4
Q9CQJ6	4
Q9CRA7	4
Q9CRC9	4
Q9CX80	4
Q9CY16	4
Q9CY58	4
Q9CYR0	4
Q9CYZ2	4
Q9CZR2	4
Q9D009	4
Q9D1D4	4
Q9D1R1	4
Q9D7A8	4
Q9D7I5	4
Q9D7X8	4
Q9D898	4
Q9DB15	4
Q9DB60	4
Q9DBH5	4
Q9DC29	4
Q9DC50	4
Q9DC71	4
Q9EQI8	4
Q9ER72	4
Q9ESL4	4
Q9JJ28	4
Q9JJG0	4
Q9JJI8	4
Q9JK48	4
Q9JK92	4
Q9JKB3	4
Q9JLI6	4
Q9JLM9	4
Q9JLN9	4
Q9QUR7	4
Q9QXT0	4
Q9QYB5	4
Q9QYC0	4
Q9QZ06	4
Q9R0N0	4
Q9R0Q7	4
Q9WUK2	4
Q9WUM4	4
Q9Z0V7	4
Q9Z1W9	4
Q9Z1Z0	4
Q9Z2G9	4
Q9Z2N8	4
Q9Z2Q5	4
A2AGL3	3
A2AQP0	3
A2BDX3	3
A3KFX0	3
D3YYU8	3
O08583	3
O09044	3
O09110	3
O35286	3
O35381	3
O35465	3
O35609	3
O35682	3
O35683	3
O54946	3
O55135	3
O55137	3
O70251	3
O70439	3
O70572	3
O89103	3
P01864	3
P03987	3
P0C605	3
P10922	3
P11438	3
P17047	3
P17183	3
P19258	3
P29391	3
P29788	3
P34022	3
P35278	3
P35585	3
P40630	3
P42232	3
P46735	3
P50172	3
P50637	3
P54265	3
P54310	3
P55302	3
P57716	3
P58774	3
P59041	3
P59325	3
P61021	3
P61759	3
P62137	3
P62305	3
P62743	3
P62858	3
P62862	3
P62874	3
P62900	3
P62996	3
P63037	3
P67984	3
P70195	3
P70213	3
P70362	3
P82349	3
P84084	3
P84099	3
P97370	3
P97379	3
P97449	3
Q00PI9	3
Q04519	3
Q05D44	3
Q2TBE6	3
Q3KNM2	3
Q3TJD7	3
Q3TLS3	3
Q3UHX2	3
Q3UQ28	3
Q3V132	3
Q52KR3	3
Q5NCS9	3
Q5ND29	3
Q5SUC9	3
Q5SWT3	3
Q5U430	3
Q60590	3
Q60847	3
Q60960	3
Q61029	3
Q61160	3
Q61187	3
Q61655	3
Q61743	3
Q62095	3
Q62426	3
Q64337	3
Q64674	3
Q6NZC7	3
Q6P2B1	3
Q6P542	3
Q6PEB6	3
Q6PIU9	3
Q6ZQ08	3
Q6ZQB6	3
Q6ZWM4	3
Q6ZWV3	3
Q7M6Y3	3
Q7TNS2	3
Q7TQD2	3
Q80UY2	3
Q80WJ7	3
Q80Y14	3
Q8BG60	3
Q8BGB8	3
Q8BMJ3	3
Q8BTX9	3
Q8BU88	3
Q8BVF2	3
Q8BVQ5	3
Q8BWA5	3
Q8BXZ1	3
Q8C167	3
Q8C3X2	3
Q8CAK1	3
Q8CBA2	3
Q8CCM6	3
Q8CHW4	3
Q8CHY3	3
Q8K0U4	3
Q8K1N1	3
Q8K273	3
Q8K2I1	3
Q8K2Q7	3
Q8R1F1	3
Q8R2U4	3
Q8R429	3
Q8VBV7	3
Q8VCE6	3
Q8VEE1	3
Q91UZ5	3
Q91V76	3
Q91WK2	3
Q91YE6	3
Q91YN5	3
Q91YN9	3
Q91ZX7	3
Q921H9	3
Q921Z5	3
Q922H4	3
Q922Q8	3
Q922U2	3
Q922Z0	3
Q923Z3	3
Q93092	3
Q99JW4	3
Q99JY3	3
Q99KK2	3
Q99KR3	3
Q99M04	3
Q99MD6	3
Q99N87	3
Q99N95	3
Q99NB9	3
Q99PU8	3
Q9CPQ3	3
Q9CQ19	3
Q9CQD1	3
Q9CQI6	3
Q9CQL4	3
Q9CQM5	3
Q9CQN7	3
Q9CQV1	3
Q9CQV5	3
Q9CQW2	3
Q9CQZ6	3
Q9CR00	3
Q9CR13	3
Q9CR76	3
Q9CWE0	3
Q9CX34	3
Q9CXR1	3
Q9CXY6	3
Q9CYG7	3
Q9CZM2	3
Q9D125	3
Q9D1B9	3
Q9D1H9	3
Q9D1M0	3
Q9D1M4	3
Q9D1Q6	3
Q9D6U8	3
Q9D6Z0	3
Q9D8S4	3
Q9DAK9	3
Q9DB27	3
Q9DBB9	3
Q9DBE0	3
Q9DBL9	3
Q9DBR7	3
Q9ER35	3
Q9ES56	3
Q9ET30	3
Q9JHZ2	3
Q9JIG7	3
Q9JJU8	3
Q9JLR9	3
Q9QX11	3
Q9QXB9	3
Q9QXG4	3
Q9QYS9	3
Q9QZE5	3
Q9QZN4	3
Q9QZZ6	3
Q9WUM3	3
Q9WUP7	3
Q9WVG6	3
Q9Z1P6	3
B2RXC1	2
E0CYV9	2
E9Q7G0	2
F6ZDS4	2
G5E829	2
G5E870	2
O08530	2
O08601	2
O08795	2
O08992	2
O35295	2
O35345	2
O35387	2
O35841	2
O54879	2
O70152	2
O70209	2
O70503	2
O88653	2
O88668	2
O88738	2
O88947	2
O89051	2
P00158	2
P01898	2
P03899	2
P03930	2
P03953	2
P07758	2
P08226	2
P09242	2
P12815	2
P13542	2
P17156	2
P17665	2
P17809	2
P19253	2
P20444	2
P21278	2
P23780	2
P25976	2
P28659	2
P28661	2
P31725	2
P32233	2
P35980	2
P41234	2
P42703	2
P43024	2
P46467	2
P46638	2
P46656	2
P49586	2
P50543	2
P55937	2
P56376	2
P56392	2
P56528	2
P58064	2
P61022	2
P61148	2
P62254	2
P63073	2
P84104	2
P97287	2
P97390	2
P97450	2
P97822	2
P99028	2
Q00896	2
Q01097	2
Q01341	2
Q148V7	2
Q38HM4	2
Q3TIV5	2
Q3TVI8	2
Q3TZ89	2
Q3U3R4	2
Q3U9G9	2
Q3UBX0	2
Q3UEB3	2
Q4U4S6	2
Q4ZJN1	2
Q505D7	2
Q5F285	2
Q5FW52	2
Q5SVR0	2
Q5SX40	2
Q5U3K5	2
Q5XPI3	2
Q60668	2
Q60716	2
Q60996	2
Q61206	2
Q61387	2
Q61559	2
Q61733	2
Q61735	2
Q61792	2
Q62087	2
Q62159	2
Q62167	2
Q62186	2
Q62384	2
Q62422	2
Q63961	2
Q64511	2
Q66GT5	2
Q66JZ4	2
Q6P1F6	2
Q6P8X1	2
Q6PDL0	2
Q6PER3	2
Q6X893	2
Q6ZPE2	2
Q6ZWV7	2
Q80W54	2
Q80WW9	2
Q80X95	2
Q80XI4	2
Q80ZS3	2
Q8BFR6	2
Q8BGD9	2
Q8BGP6	2
Q8BGR9	2
Q8BGU5	2
Q8BH04	2
Q8BHA3	2
Q8BIJ7	2
Q8BIW9	2
Q8BK08	2
Q8BPT6	2
Q8BTE5	2
Q8BUE4	2
Q8BVA5	2
Q8BVI5	2
Q8BWQ6	2
Q8BXV2	2
Q8BZ52	2
Q8C3F2	2
Q8CC27	2
Q8CHU3	2
Q8CIG8	2
Q8CIN4	2
Q8CJG0	2
Q8K2H2	2
Q8K2I3	2
Q8K2I4	2
Q8K2Y7	2
Q8K3C3	2
Q8K4Q0	2
Q8R035	2
Q8R121	2
Q8R1T1	2
Q8R2R6	2
Q8R307	2
Q8R4S0	2
Q8VBT0	2
Q8VCH8	2
Q8VD75	2
Q8VDI7	2
Q8VDP4	2
Q8VDW0	2
Q8VED5	2
Q91V79	2
Q91VC3	2
Q91VJ4	2
Q91VR7	2
Q91W90	2
Q91X52	2
Q91XF0	2
Q91YS8	2
Q91YW3	2
Q920Q4	2
Q925F2	2
Q99J25	2
Q99K48	2
Q99KN9	2
Q99L04	2
Q99LI2	2
Q99LR1	2
Q99N91	2
Q99N92	2
Q9CPY1	2
Q9CQ22	2
Q9CQ91	2
Q9CQA1	2
Q9CQE3	2
Q9CQH7	2
Q9CQI3	2
Q9CQV6	2
Q9CQY6	2
Q9CR60	2
Q9CRB6	2
Q9CRY7	2
Q9CSU0	2
Q9CX13	2
Q9CXV1	2
Q9CXY9	2
Q9CY45	2
Q9CY50	2
Q9D024	2
Q9D0A3	2
Q9D0D3	2
Q9D0I4	2
Q9D0J4	2
Q9D0M5	2
Q9D173	2
Q9D8B3	2
Q9D8H7	2
Q9D8Y0	2
Q9DB70	2
Q9DC51	2
Q9DCN1	2
Q9DD18	2
Q9EPL4	2
Q9EQU5	2
Q9EQW7	2
Q9ES28	2
Q9ES74	2
Q9ESE1	2
Q9EST5	2
Q9ESZ8	2
Q9JI78	2
Q9JI90	2
Q9JIK5	2
Q9JJC6	2
Q9JKV1	2
Q9JKX6	2
Q9JLR1	2
Q9QWL7	2
Q9QWR8	2
Q9QXJ1	2
Q9QY06	2
Q9QY15	2
Q9QYE6	2
Q9QZD8	2
Q9R0M4	2
Q9R0Q9	2
Q9WTU6	2
Q9WVC3	2
Q9WVD5	2
Q9WVT6	2
Q9Z0V8	2
Q9Z160	2
Q9Z1F9	2
A2A8U2	1
A2A8Z1	1
A2AIL4	1
A6H6E2	1
A6H8H2	1
B2RY56	1
D3Z1D3	1
E9Q9K5	1
O08580	1
O08710	1
O09172	1
O35250	1
O35309	1
O35604	1
O35680	1
O55100	1
O55128	1
O70475	1
O70493	1
O88736	1
O88952	1
P01639	1
P01899	1
P04945	1
P06330	1
P0CW02	1
P11087	1
P11103	1
P11589	1
P13541	1
P15208	1
P15864	1
P16254	1
P16301	1
P17095	1
P17897	1
P18654	1
P23198	1
P26262	1
P27601	1
P30115	1
P30285	1
P30412	1
P31750	1
P35363	1
P37889	1
P47955	1
P48428	1
P49935	1
P51637	1
P52430	1
P52795	1
P53996	1
P55258	1
P56387	1
P58059	1
P58742	1
P60060	1
P61226	1
P61514	1
P61750	1
P61961	1
P62274	1
P62317	1
P62835	1
P62892	1
P63280	1
P63328	1
P63330	1
P68372	1
P70268	1
P70274	1
P70333	1
P70452	1
P97352	1
Q02013	1
Q06335	1
Q08879	1
Q32Q92	1
Q3TC93	1
Q3TUH1	1
Q3U2P1	1
Q3UG98	1
Q3UJD6	1
Q3UUG6	1
Q3UX10	1
Q3V009	1
Q4VAA2	1
Q571I9	1
Q5NCF2	1
Q60973	1
Q61301	1
Q61411	1
Q61545	1
Q62093	1
Q62147	1
Q62193	1
Q64191	1
Q64345	1
Q69ZX8	1
Q6DFW4	1
Q6NZB0	1
Q6PDG5	1
Q6PDM2	1
Q6QD59	1
Q6QI06	1
Q6TEK5	1
Q6ZWZ2	1
Q76LS9	1
Q78YY6	1
Q80TQ5	1
Q80UM7	1
Q80VD1	1
Q80VQ1	1
Q80WQ2	1
Q80XI3	1
Q80ZA4	1
Q8BGA9	1
Q8BGS7	1
Q8BJ71	1
Q8BJZ4	1
Q8BL97	1
Q8BMZ5	1
Q8BU31	1
Q8BVE3	1
Q8BYK6	1
Q8C052	1
Q8C0L8	1
Q8C165	1
Q8C4G9	1
Q8C754	1
Q8CBE3	1
Q8CC21	1
Q8CCK0	1
Q8CFI5	1
Q8CGC4	1
Q8JZS9	1
Q8JZV7	1
Q8K021	1
Q8K1C0	1
Q8K4T3	1
Q8QZZ7	1
Q8R0W0	1
Q8R2H9	1
Q8R2U6	1
Q8R570	1
Q8R5A6	1
Q8R5M0	1
Q8VCI0	1
Q8VCX6	1
Q8VE37	1
Q8VE96	1
Q8VEE0	1
Q8WUR0	1
Q91V16	1
Q91VW5	1
Q91WE2	1
Q91XC9	1
Q91XE8	1
Q91XL2	1
Q91XU3	1
Q91ZP3	1
Q91ZR1	1
Q91ZU1	1
Q921F4	1
Q921L3	1
Q921W4	1
Q924C5	1
Q99J23	1
Q99J56	1
Q99JF8	1
Q99JR1	1
Q99JY8	1
Q99K70	1
Q99KH8	1
Q99LG2	1
Q99LN9	1
Q99N93	1
Q9CQ06	1
Q9CQ10	1
Q9CQ79	1
Q9CQA6	1
Q9CQA9	1
Q9CQC6	1
Q9CQE1	1
Q9CQJ1	1
Q9CQU3	1
Q9CR09	1
Q9CR64	1
Q9CR67	1
Q9CS42	1
Q9CWB7	1
Q9CWQ0	1
Q9CX86	1
Q9CXE7	1
Q9CY97	1
Q9CYN2	1
Q9CZ28	1
Q9D0B5	1
Q9D0W5	1
Q9D1C3	1
Q9D1E8	1
Q9D2R8	1
Q9D328	1
Q9D711	1
Q9D8W7	1
Q9D937	1
Q9DBC3	1
Q9DBG1	1
Q9EQN3	1
Q9ER41	1
Q9ERB0	1
Q9ES97	1
Q9JHS3	1
Q9JIS8	1
Q9JJV9	1
Q9JL62	1
Q9JLB0	1
Q9JLH8	1
Q9JLQ2	1
Q9JMA2	1
Q9JMG1	1
Q9QUI0	1
Q9QWV4	1
Q9QXC1	1
Q9QXH4	1
Q9QZ73	1
Q9R061	1
Q9R0E2	1
Q9R1Z8	1
Q9WTZ1	1
Q9WUA5	1
Q9WUZ9	1
Q9WV80	1
Q9Z0E6	1
Q9Z0N1	1
Q9Z2L6	1

### Sheet: in seq unique peptide
Protein.Ids	Match	Modified.Sequence	Genes	First.Protein.Description	Stripped.Sequence		In Seq 1	In Seq 2	In Seq 3	FAIMS 1	FAIMS 2	FAIMS 3			In Seq 1	In Seq 2	In Seq 3	ave
Q99KW9	2	SANFLDHLFVGIPR	Itfg1	T-cell immunomodulatory protein	SANFLDHLFVGIPR		55841.5	0	30068.5	119286	0	0			1.1478e+07	16750079	1.32173e+07	1.38151e+07		Row Labels	Count of Modified.Sequence		Row Labels	Count of Modified.Sequence
Q80TM9	3	LTLLNNPLSIIPDYR	Nisch	Nischarin	LTLLNNPLSIIPDYR		208784	41652.4	0	0	0	0			12709450	16966850	6862421	1.21796e+07		A1L317	1		A1L317	1		1		Bin	Frequency
Q80TM9	3	TDLGHILDFTC(UniMod:4)R	Nisch	Nischarin	TDLGHILDFTCR		0	0	32529.8	0	0	0			4483090	15395810	3444040	7.77431e+06		A2ADF7	2		A2ADF7	2		2		1	185
Q9EPB4	4	DAILDALENLSGDELK	Pycard	Apoptosis-associated speck-like protein containing a CARD	DAILDALENLSGDELK		41500	52077.7	0	0	0	0			1163876	2938970	17765463	7.28944e+06		A2ARP1	2		A2ARP1	2		3		2	213
Q9EPB4	4	DAILDALENLSGDELKK	Pycard	Apoptosis-associated speck-like protein containing a CARD	DAILDALENLSGDELKK		331966	567076	406141	0	0	0			6480540	3031786	2762942	4091756		A6H5Y3	3		A6H5Y3	3		4		3	97
Q9EPB4	4	EESGAVAAAASVPAQSTAR	Pycard	Apoptosis-associated speck-like protein containing a CARD	EESGAVAAAASVPAQSTAR		73480.6	0	0	0	0	0			5789210	1116420	5251450	4052360		A6H630	3		A6H630	3		5		4	53
Q9EPB4	4	EESGAVAAAASVPAQSTAR	Pycard	Apoptosis-associated speck-like protein containing a CARD	EESGAVAAAASVPAQSTAR		48132.9	0	0	0	0	0			5014081	2915463	3960509	3963351		B1AQ75	1		B1AQ75	1		6		5	23
Q9EPB4	4	EIHPYLVM(UniMod:35)DLEQS	Pycard	Apoptosis-associated speck-like protein containing a CARD	EIHPYLVMDLEQS		0	60658.9	56036.7	0	0	0			2562489	4312754	3.86616e+06	3.58047e+06		B1AR13	1		B1AR13	1		7		6	11
Q9EPB4	4	VTEVDGVLDALHGSVLTEGQYQAVR	Pycard	Apoptosis-associated speck-like protein containing a CARD	VTEVDGVLDALHGSVLTEGQYQAVR		516318	770309	610538	0	0	0			1572351	4959356	2.08214e+06	2.87128e+06		D3YZG8	1		D3YZG8	1		8		7	5
Q8CF66	5	LSVVFGEHTLLVTVSGQR	Lamtor4	Ragulator complex protein LAMTOR4	LSVVFGEHTLLVTVSGQR		563203	478181	280881	0	0	0			3496019	2040596	2847870	2.79483e+06		D3Z7Q2	1		D3Z7Q2	1		9		8	3
Q8R3K3	6	IAIAYNLPGTK	Ptcd2	Pentatricopeptide repeat-containing protein 2, mitochondrial	IAIAYNLPGTK		110340	0	61508.6	0	0	0			1843259	3459788	2040424	2.44782e+06		E9Q236	3		E9Q236	3		10		9	4
Q8R3K3	6	ILEDSLDTNLSK	Ptcd2	Pentatricopeptide repeat-containing protein 2, mitochondrial	ILEDSLDTNLSK		184804	0	0	0	0	0			2334530	2365618	2.31776e+06	2.3393e+06		O08734	2		O08734	2				10	3
Q8R3K3	6	LC(UniMod:4)YELDLEDSAVELVR	Ptcd2	Pentatricopeptide repeat-containing protein 2, mitochondrial	LCYELDLEDSAVELVR		128349	20024.3	95359.1	0	0	0			2.15125e+06	3300100	1556266	2.33587e+06		O08738	1		O08738	1				More	2
P59672	7	VGLPAGLTALASR	Anks1a	Ankyrin repeat and SAM domain-containing protein 1A	VGLPAGLTALASR		281734	57202	0	73910.7	0	0			407332	4402460	1532400	2114064		O08848	2		O08848	2
Q61647	8	LAVEALVR	Has1	Hyaluronan synthase 1	LAVEALVR		280925	0	62839.5	0	0	0			2467391	1376088	1763171	1.86888e+06		O08911	1		O08911	1
Q9D9A7	9	EDIKPVWLSVDFDNWR	Ptges3l	Putative protein PTGES3L	EDIKPVWLSVDFDNWR		289422	122596	300708	0	0	0			841903	3291560	1324380	1.81928e+06		O08915	1		O08915	1
P70704	10	IIYQAASPDEGALVR	Atp8a1	Phospholipid-transporting ATPase IA	IIYQAASPDEGALVR		88202.9	141153	0	0	0	0			2176645	1740687	1.44215e+06	1.78649e+06		O08997	5		O08997	5
P70704	10	NM(UniMod:35)GM(UniMod:35)IVINEGSLDGTR	Atp8a1	Phospholipid-transporting ATPase IA	NMGMIVINEGSLDGTR		36746.4	0	0	0	0	0			72657.8	387552	4567649	1.67595e+06		O09005	1		O09005	1
P70704	10	TPDSVIIDSLGQEER	Atp8a1	Phospholipid-transporting ATPase IA	TPDSVIIDSLGQEER		123569	35275.4	0	0	0	0			2441794	2098677	295381	1.61195e+06		O09114	2		O09114	2
P70704	10	YNVITFLPR	Atp8a1	Phospholipid-transporting ATPase IA	YNVITFLPR		111664	0	0	0	0	0			868834	3115400	781411	1.58855e+06		O09159	2		O09159	2
Q9DC77	11	KFPGPVVNLSEIQNVK	Smpx	Small muscular protein	KFPGPVVNLSEIQNVK		606550	414992	274386	0	0	0			1.20638e+06	2290628	1.20092e+06	1.56598e+06		O35379	4		O35379	4
Q9R257	12	IPNQFQGSPPAPSDESVKIEER	Hebp1	Heme-binding protein 1	IPNQFQGSPPAPSDESVKIEER		0	45924.4	128568	0	0	0			890718	2.36536e+06	1.32792e+06	1.528e+06		O35551	2		O35551	2
Q9JK81	13	AM(UniMod:35)DLVQEEFLQR	Myg1	MYG1 exonuclease	AMDLVQEEFLQR		132695	165399	0	0	0	0			0	212589	4223590	1.47873e+06		O35566	1		O35566	1
Q9JK81	13	FKVDSSGEIVELAK	Myg1	MYG1 exonuclease	FKVDSSGEIVELAK		0	87910.7	0	0	0	0			1443063	1503769	1419451	1.45543e+06		O35660	2		O35660	2
Q9JK81	13	LASC(UniMod:4)DIVVDVGGEYNPQSHR	Myg1	MYG1 exonuclease	LASCDIVVDVGGEYNPQSHR		68458.2	118761	529330	0	0	0			516882	3.10727e+06	513425	1.37919e+06		O35887	2		O35887	2
Q9JK81	13	LLPEYANAEIVR	Myg1	MYG1 exonuclease	LLPEYANAEIVR		296593	361592	0	0	0	0			804335	2.2953e+06	987766	1.36247e+06		O35900	1		O35900	1
Q9JK81	13	LNFYQHSWLPAR	Myg1	MYG1 exonuclease	LNFYQHSWLPAR		188214	203608	0	0	0	0			1899410	1638484	386680	1.30819e+06		O35943	4		O35943	4
Q9JK81	13	LNPTWNQPNQDTEAGFR	Myg1	MYG1 exonuclease	LNPTWNQPNQDTEAGFR		89741.4	173927	0	0	0	0			739985	2105954	985443	1.27713e+06		O54786	1		O54786	1
Q9JK81	13	LPLPEPWR	Myg1	MYG1 exonuclease	LPLPEPWR		301151	366685	0	0	0	0			841455	2376557	495698	1.2379e+06		O54962	1		O54962	1
Q9JK81	13	LSSAGLVYLHFGR	Myg1	MYG1 exonuclease	LSSAGLVYLHFGR		133461	175982	89880.2	0	0	0			772313	2.34245e+06	417838	1.17753e+06		O55022	3		O55022	3
Q91YH5	14	ALASVLLQDHIR	Atl3	Atlastin-3	ALASVLLQDHIR		100448	53919.4	22983.8	0	0	0			2.71988e+06	418021	269869	1.13592e+06		O55042	2		O55042	2
Q91YH5	14	DLDVVVVSVAGAFR	Atl3	Atlastin-3	DLDVVVVSVAGAFR		175889	248790	189998	0	0	0			2.19043e+06	783877	365404	1.11324e+06		O55106	4		O55106	4
Q91YH5	14	SFILDFM(UniMod:35)LR	Atl3	Atlastin-3	SFILDFMLR		263879	49745.8	53841	260893	0	0			1268150	1191930	798315	1.08613e+06		O70305	4		O70305	4
Q9DBZ5	15	ENAYDLEANLAVLK	Eif3k	Eukaryotic translation initiation factor 3 subunit K	ENAYDLEANLAVLK		221406	148608	225046	49487.2	0	0			1386678	1013320	840481	1.08016e+06		O70370	2		O70370	2
Q9DBZ5	15	YGWSADESGQVFIC(UniMod:4)SQEESIKPK	Eif3k	Eukaryotic translation initiation factor 3 subunit K	YGWSADESGQVFICSQEESIKPK		30292.2	0	65148.1	0	0	0			796133	1072190	1276710	1.04834e+06		O70435	4		O70435	4
Q9DBZ5	15	YNPENLATLER	Eif3k	Eukaryotic translation initiation factor 3 subunit K	YNPENLATLER		616762	0	69684.6	0	0	0			618132	2.17149e+06	334525	1.04138e+06		O70591	2		O70591	2
Q9CR86	16	LQAVEVVITHLAPGTK	Carhsp1	Calcium-regulated heat stable protein 1	LQAVEVVITHLAPGTK		233718	231902	321752	0	0	0			568916	1944240	506519	1.00656e+06		O88351	1		O88351	1
Q80ZJ6	17	AINLLFDIAR	Zer1	Protein zer-1 homolog	AINLLFDIAR		151125	153923	111341	0	0	0			266656	1893840	826928	995808		O88533	1		O88533	1
Q922H2	18	HNDVVPTM(UniMod:35)AQGVIEYK	Pdk3	[Pyruvate dehydrogenase (acetyl-transferring)] kinase isozyme 3, mitochondrial	HNDVVPTMAQGVIEYK		42535.3	19392.5	0	0	0	0			1031319	1289631	610962	977304		O88712	6		O88712	6
Q922H2	18	HNDVVPTM(UniMod:35)AQGVIEYK	Pdk3	[Pyruvate dehydrogenase (acetyl-transferring)] kinase isozyme 3, mitochondrial	HNDVVPTMAQGVIEYK		596038	704273	178499	0	0	91120.8			655756	1308916	953160	972611		O88792	1		O88792	1
P53811	19	QLFC(UniMod:4)WIDK	Pitpnb	Phosphatidylinositol transfer protein beta isoform	QLFCWIDK		139748	110547	80134.6	76925.8	0	0			686711	1710459	487976	961715		O88843	1		O88843	1
P53811	19	TVEIVHIDIADR	Pitpnb	Phosphatidylinositol transfer protein beta isoform	TVEIVHIDIADR		179844	156689	71561.3	0	0	0			1.03651e+06	752846	1088294	959216		O88958	3		O88958	3
P97328	20	GGNASNSC(UniMod:4)TVLSLLGAR	Khk	Ketohexokinase	GGNASNSCTVLSLLGAR		92088.1	143573	166326	0	0	0			405258	1.92146e+06	546581	957768		O88967	5		O88967	5
Q8BPB5	21	DIDEC(UniMod:4)DIVPDAC(UniMod:4)K	Efemp1	EGF-containing fibulin-like extracellular matrix protein 1	DIDECDIVPDACK		47498.6	65995.4	0	0	0	0			835970	1156737	876842	956516		O88983	2		O88983	2
Q8BPB5	21	IQC(UniMod:4)AAGYEQSEHNVC(UniMod:4)QDIDEC(UniMod:4)TSGTHNC(UniMod:4)R	Efemp1	EGF-containing fibulin-like extracellular matrix protein 1	IQCAAGYEQSEHNVCQDIDECTSGTHNCR		28005.2	91582.9	0	0	0	0			889840	1006185	894183	930069		O89020	2		O89020	2
Q8BK03	22	YTSVPALAEDILQLSR	Miga2	Mitoguardin 2	YTSVPALAEDILQLSR		506010	250117	0	0	0	0			826197	1176741	735985	912974		O89023	2		O89023	2
Q8BK03	22	YTSVPALAEDILQLSR	Miga2	Mitoguardin 2	YTSVPALAEDILQLSR		33473.2	0	0	89644.2	0	0			2.36386e+06	227355	0	863739		O89106	1		O89106	1
Q9EP89	23	EVWSEGLGYADVENR	Lactb	Serine beta-lactamase-like protein LACTB, mitochondrial	EVWSEGLGYADVENR		87348.3	75916.3	78466.6	0	0	0			1.18961e+06	831005	495285	838634		P01592	1		P01592	1
Q9EP89	23	IFHDLDM(UniMod:35)LTTVQEENEPVIYNR	Lactb	Serine beta-lactamase-like protein LACTB, mitochondrial	IFHDLDMLTTVQEENEPVIYNR		112982	56314.5	58692	0	0	0			1806078	482391	196198	828222		P01831	2		P01831	2
Q9EP89	23	IKDEVGAPGIVVGVSVDGK	Lactb	Serine beta-lactamase-like protein LACTB, mitochondrial	IKDEVGAPGIVVGVSVDGK		216097	222721	160712	0	0	0			1822910	612758	30348.6	822006		P01837	3		P01837	3
Q9EP89	23	LDLDLPVQHYVPEFPEKEYEGEK	Lactb	Serine beta-lactamase-like protein LACTB, mitochondrial	LDLDLPVQHYVPEFPEKEYEGEK		77847.1	36936.8	78914.9	0	0	251183			2400860	56779.3	0	819213		P01867	3		P01867	3
Q9EP89	23	LVNTPYVDNSYK	Lactb	Serine beta-lactamase-like protein LACTB, mitochondrial	LVNTPYVDNSYK		56912.9	0	0	0	0	0			754003	1139020	560351	817791		P01901	1		P01901	1
Q9EP89	23	WAGGGFLSTVGDLLK	Lactb	Serine beta-lactamase-like protein LACTB, mitochondrial	WAGGGFLSTVGDLLK		651375	303547	281855	0	0	0			654086	706331	1073150	811189		P02089	2		P02089	2
Q8BGN2	24	IEYTWDGFPVR	D3Ertd751e	UPF0462 protein C4orf33 homolog	IEYTWDGFPVR		420193	280497	290225	0	67380.6	0			1058478	1051706	312892	807692		P02535	5		P02535	5
Q8BGN2	24	QYLEVELC(UniMod:4)PHGQHLVLLLAGR	D3Ertd751e	UPF0462 protein C4orf33 homolog	QYLEVELCPHGQHLVLLLAGR		29610.2	87377.2	71220.7	0	0	0			261900	1743090	395833	800274		P04104	1		P04104	1
Q8BGN2	24	VYEALYPVPQHELQQGQKPDFHR	D3Ertd751e	UPF0462 protein C4orf33 homolog	VYEALYPVPQHELQQGQKPDFHR		76068	111388	541871	0	0	0			749730	927473	722042	799748		P04939	1		P04939	1
Q9QZ57	25	GAGTPQALAEDSASTEKPPGEGK	Hspb3	Heat shock protein beta-3	GAGTPQALAEDSASTEKPPGEGK		245392	0	0	0	0	0			280128	1.76557e+06	344512	796736		P05622	3		P05622	3
Q9QZ57	25	LDHTLYALPGPTIEDLSK	Hspb3	Heat shock protein beta-3	LDHTLYALPGPTIEDLSK		65439.6	136949	21449.8	0	0	0			803543	699962	841395	781633		P05977	2		P05977	2
Q9QZ57	25	M(UniMod:35)DEHGFISR	Hspb3	Heat shock protein beta-3	MDEHGFISR		945935	58806.1	160294	0	0	0			346084	1.25134e+06	704736	767387		P08207	1		P08207	1
Q8BMG8	26	FAVSDGLEVRPK	Slc25a32	Mitochondrial folate transporter/carrier	FAVSDGLEVRPK		16733.7	0	0	0	0	0			729180	817547	726735	757821		P0C0A3	2		P0C0A3	2
Q8BMG8	26	IFAVAATYPYQVVR	Slc25a32	Mitochondrial folate transporter/carrier	IFAVAATYPYQVVR		98236.9	103265	20287.1	0	0	0			779548	724138	748131	750606		P10637	10		P10637	10
Q8BMG8	26	YENLVAGVSGGVLSNLALHPLDLVK	Slc25a32	Mitochondrial folate transporter/carrier	YENLVAGVSGGVLSNLALHPLDLVK		163682	75503.8	66574	0	0	0			225766	404502	1608720	746329		P11031	1		P11031	1
Q62523	27	C(UniMod:4)SVC(UniMod:4)SEPIM(UniMod:35)PEPGRDETVR	Zyx	Zyxin	CSVCSEPIMPEPGRDETVR		66744	0	0	0	0	0			1168005	530362	462793	720387		P16294	2		P16294	2
Q62523	27	VNPFRPGDSEPPVAAGAQR	Zyx	Zyxin	VNPFRPGDSEPPVAAGAQR		274427	0	16215.7	0	0	0			97601	1.34905e+06	697708	714787		P16675	2		P16675	2
E9Q236	28	APVLFFDR	Abcc4	ATP-binding cassette sub-family C member 4	APVLFFDR		79310.2	0	0	0	0	0			0	0	2142527	714176		P17918	1		P17918	1
E9Q236	28	NFLLLDELPQR	Abcc4	ATP-binding cassette sub-family C member 4	NFLLLDELPQR		66050	26562.4	0	0	0	0			0	424152	1670780	698311		P18826	2		P18826	2
E9Q236	28	SFADLIANLR	Abcc4	ATP-binding cassette sub-family C member 4	SFADLIANLR		212876	95074.6	343767	0	0	0			730326	757387	602103	696605		P18872	1		P18872	1
Q9D0C4	29	ITELLNPGDVLFDVFAGVGPFAIPAAR	Trmt5	tRNA (guanine(37)-N1)-methyltransferase	ITELLNPGDVLFDVFAGVGPFAIPAAR		27708.5	57090.5	61510.5	0	0	0			262623	1205611	621385	696540		P21300	2		P21300	2
Q8VDG5	30	DSETELLLSEEEVAK	Ppcs	Phosphopantothenate--cysteine ligase	DSETELLLSEEEVAK		48068.1	31360.7	97859.1	280727	0	0			821792	585359	651685	686279		P21460	4		P21460	4
Q8VDG5	30	LETDPDIIISR	Ppcs	Phosphopantothenate--cysteine ligase	LETDPDIIISR		432751	91686.9	0	0	0	0			532960	1490127	34694.4	685927		P21812	2		P21812	2
Q64339	31	GHSNIYEVFLTQTVDTLK	Isg15	Ubiquitin-like protein ISG15	GHSNIYEVFLTQTVDTLK		128214	83301	108667	0	0	121738			685406	817721	545045	682724		P21956	3		P21956	3
Q64339	31	GHSNIYEVFLTQTVDTLKK	Isg15	Ubiquitin-like protein ISG15	GHSNIYEVFLTQTVDTLKK		47713.5	51524.7	0	0	0	0			1543056	234119	246644	674606		P22437	3		P22437	3
Q8CAA7	32	EGFHFEETLPGFK	Pgm2l1	Glucose 1,6-bisphosphate synthase	EGFHFEETLPGFK		48455	46659.2	84088	0	0	0			524043	847948	644720	672237		P22892	3		P22892	3
Q8CAA7	32	LIDALIENFLEPSK	Pgm2l1	Glucose 1,6-bisphosphate synthase	LIDALIENFLEPSK		91968	75414.4	86461.5	0	0	0			358086	501141	1126490	661906		P24529	3		P24529	3
Q7TQ95	33	EFEPPSAGAAVTAKPGQEIR	Lnpk	Endoplasmic reticulum junction formation protein lunapark	EFEPPSAGAAVTAKPGQEIR		168168	177052	0	0	0	0			1092390	407299	456084	651924		P28828	2		P28828	2
Q7TQ95	33	IVEYLVGDGPQNR	Lnpk	Endoplasmic reticulum junction formation protein lunapark	IVEYLVGDGPQNR		2400860	56779.3	0	0	0	0			949986	729416	265350	648251		P30681	2		P30681	2
Q7TQ95	33	LPEFSFEK	Lnpk	Endoplasmic reticulum junction formation protein lunapark	LPEFSFEK		158627	0	0	0	0	0			264787	1.4248e+06	231514	640366		P31532	1		P31532	1
Q9CQV7	34	EAALILGVSPTANK	Dnajc19	Mitochondrial import inner membrane translocase subunit TIM14	EAALILGVSPTANK		890718	2.36536e+06	1.32792e+06	0	0	263634			781736	785115	344417	637089		P31809	1		P31809	1
Q9CQV7	34	IM(UniMod:35)LLNHPDKGGSPYIAAK	Dnajc19	Mitochondrial import inner membrane translocase subunit TIM14	IMLLNHPDKGGSPYIAAK		0	263336	0	0	0	0			516318	770309	610538	632388		P31938	3		P31938	3
P35285	35	ALAPM(UniMod:35)YYRGSAAAIIVYDITK	Rab22a	Ras-related protein Rab-22A	ALAPMYYRGSAAAIIVYDITK		602857	579503	279952	0	141602	0			1637510	250899	0	629470		P33622	2		P33622	2
Q9JMF7	36	IAAWPISEFFLIR	Dolpp1	Dolichyldiphosphatase 1	IAAWPISEFFLIR		313689	185822	0	270452	0	0			340980	842004	686112	623032		P35279	1		P35279	1
Q8R1K4	37	GPYREDHPNPAEAYANEVK	Phykpl	5-phosphohydroxy-L-lysine phospho-lyase	GPYREDHPNPAEAYANEVK		57435.5	0	0	0	0	0			657211	855322	311644	608059		P35285	1		P35285	1
Q8R1K4	37	GTGLFIGVDLIKDETLR	Phykpl	5-phosphohydroxy-L-lysine phospho-lyase	GTGLFIGVDLIKDETLR		59148.8	97133.3	116166	0	0	0			590103	718728	507130	605320		P35290	2		P35290	2
Q8R1K4	37	TPATEEAEYLVSR	Phykpl	5-phosphohydroxy-L-lysine phospho-lyase	TPATEEAEYLVSR		126308	17982.8	0	0	0	0			478755	537762	758026	591514		P35330	2		P35330	2
Q8R1K4	37	YLHDNIVDYAQR	Phykpl	5-phosphohydroxy-L-lysine phospho-lyase	YLHDNIVDYAQR		30900.3	0	0	0	0	0			402063	884132	488189	591461		P42225	2		P42225	2
Q9DCC7	38	ILKEPVTDIGLLGFFQGK	Isoc2b	Isochorismatase domain-containing protein 2B	ILKEPVTDIGLLGFFQGK		118149	73074.8	98410.3	0	0	0			689544	863681	210007	587744		P43277	2		P43277	2
Q9CR63	39	GPRPWEDPQLLQGR	Cox16	Cytochrome c oxidase assembly protein COX16 homolog, mitochondrial	GPRPWEDPQLLQGR		267509	91974.7	48916.5	0	0	205796			525204	1151067	71094.8	582455		P46737	2		P46737	2
Q8BFW7	40	C(UniMod:4)SVC(UniMod:4)KEPIM(UniMod:35)PAPGQEETVR	Lpp	Lipoma-preferred partner homolog	CSVCKEPIMPAPGQEETVR		120366	0	0	0	0	0			349980	948604	413875	570820		P46938	1		P46938	1
Q8BFW7	40	EAAYAPPASGNQNHPGM(UniMod:35)YPVSGPK	Lpp	Lipoma-preferred partner homolog	EAAYAPPASGNQNHPGMYPVSGPK		100045	0	0	0	0	0			670908	490813	549335	570352		P46978	1		P46978	1
Q8BFW7	40	IVALDRDFHVHC(UniMod:4)YR	Lpp	Lipoma-preferred partner homolog	IVALDRDFHVHCYR		74750.2	0	0	0	0	0			696704	453187	561092	570328		P47968	3		P47968	3
Q8BFW7	40	KTYITDPVSAPC(UniMod:4)APPLQPK	Lpp	Lipoma-preferred partner homolog	KTYITDPVSAPCAPPLQPK		101165	0	487514	0	0	0			408909	486390	805353	566884		P48410	1		P48410	1
Q8BFW7	40	M(UniMod:35)ETTHSFGNPSISVSTQQPPKK	Lpp	Lipoma-preferred partner homolog	METTHSFGNPSISVSTQQPPKK		38771	0	0	0	0	0			292457	1387270	0	559909		P49138	4		P49138	4
Q8BFW7	40	M(UniMod:35)ETTHSFGNPSISVSTQQPPKK	Lpp	Lipoma-preferred partner homolog	METTHSFGNPSISVSTQQPPKK		127872	0	0	0	0	0			38666.1	0	1607603	548756		P51163	4		P51163	4
Q8BFW7	40	M(UniMod:35)VIPQQPPLTATK	Lpp	Lipoma-preferred partner homolog	MVIPQQPPLTATK		605387	0	0	0	0	0			1498430	131745	0	543392		P51863	2		P51863	2
Q8BFW7	40	SAQPSPHYM(UniMod:35)AGPSSGQIYGPGPR	Lpp	Lipoma-preferred partner homolog	SAQPSPHYMAGPSSGQIYGPGPR		160462	0	0	0	0	0			822530	341267	455202	539666		P52624	1		P52624	1
Q8BFW7	40	YYEPYYAAGPSYGGR	Lpp	Lipoma-preferred partner homolog	YYEPYYAAGPSYGGR		284612	175457	47850.1	0	0	0			613847	673421	325285	537518		P52760	1		P52760	1
P62852	41	AALQELLSK	Rps25	40S ribosomal protein S25	AALQELLSK		1498430	131745	0	0	0	0			1277990	0	323583	533858		P53612	1		P53612	1
P62852	41	DKLNNLVLFDK	Rps25	40S ribosomal protein S25	DKLNNLVLFDK		618132	2.17149e+06	334525	0	0	0			672829	925521	0	532783		P53811	2		P53811	2
P62852	41	DKLNNLVLFDK	Rps25	40S ribosomal protein S25	DKLNNLVLFDK		280128	1.76557e+06	344512	0	0	0			689000	404340	495667	529669		P54726	4		P54726	4
P62852	41	LITPAVVSER	Rps25	40S ribosomal protein S25	LITPAVVSER		1822910	612758	30348.6	0	0	0			444747	573489	568958	529065		P56212	4		P56212	4
P62852	41	LNNLVLFDK	Rps25	40S ribosomal protein S25	LNNLVLFDK		868834	3115400	781411	0	0	135731			0	360219	1221570	527263		P56213	3		P56213	3
Q921J2	42	ALAESWNAAFLESSAK	Rheb	GTP-binding protein Rheb	ALAESWNAAFLESSAK		155459	37064.8	126458	186141	0	0			467050	423533	688592	526392		P56379	2		P56379	2
Q3TDN2	43	AHPVFYQGTYSQALNDAK	Faf2	FAS-associated factor 2	AHPVFYQGTYSQALNDAK		38948.4	12468.2	0	0	0	0			696171	367719	506172	523354		P56382	1		P56382	1
Q3TDN2	43	LALEQHNWNM(UniMod:35)EAAVQDR	Faf2	FAS-associated factor 2	LALEQHNWNMEAAVQDR		40325.5	12031.6	22548.3	0	0	0			711977	290989	551072	518013		P56812	3		P56812	3
P63321	44	ADQWNVNYVETSAK	Rala	Ras-related protein Ral-A	ADQWNVNYVETSAK		224288	0	43650.3	0	0	0			111513	1400419	36252.9	516062		P57784	2		P57784	2
P63321	44	VKEDENVPFLLVGNK	Rala	Ras-related protein Ral-A	VKEDENVPFLLVGNK		226476	74571.3	216713	0	0	0			1.50437e+06	32206.9	0	512192		P59672	1		P59672	1
Q8R0F6	45	FILLAC(UniMod:4)DGLFK	Ilkap	Integrin-linked kinase-associated serine/threonine phosphatase 2C	FILLACDGLFK		31073.5	0	107906	116376	0	0			268460	1.02487e+06	238496	510608		P60824	2		P60824	2
Q8R0F6	45	VSYFAVFDGHGGIR	Ilkap	Integrin-linked kinase-associated serine/threonine phosphatase 2C	VSYFAVFDGHGGIR		34523.3	0	20572.7	0	0	0			548478	754596	220894	507989		P60840	2		P60840	2
Q5M8N0	46	VVYTGIYDTEGVAPTK	Cnrip1	CB1 cannabinoid receptor-interacting protein 1	VVYTGIYDTEGVAPTK		9511.33	15119.7	0	0	0	0			675562	824188	0	499917		P61255	2		P61255	2
O08734	47	GGWVAALNFR	Bak1	Bcl-2 homologous antagonist/killer	GGWVAALNFR		114686	61329	63472.4	0	0	0			596038	704273	178499	492937		P61600	1		P61600	1
O08734	47	QLALIGDDINR	Bak1	Bcl-2 homologous antagonist/killer	QLALIGDDINR		207928	0	28834	0	0	0			391296	539554	532435	487762		P61804	1		P61804	1
Q9CQE2	48	FYFLLDK	Tmem223	Transmembrane protein 223	FYFLLDK		181758	77317.5	44581.4	0	0	0			602857	579503	279952	487437		P62075	1		P62075	1
P97765	49	DAM(UniMod:35)QSFMM(UniMod:35)PFYLM(UniMod:35)K	Wbp2	WW domain-binding protein 2	DAMQSFMMPFYLMK		347698	0	221002	0	0	0			1448670	0	0	482890		P62311	2		P62311	2
P97765	49	LTFTAGGAIEFGQR	Wbp2	WW domain-binding protein 2	LTFTAGGAIEFGQR		266047	249394	222523	60251.6	0	0			183628	212995	1046060	480894		P62331	4		P62331	4
P97765	49	QPVFGANFIK	Wbp2	WW domain-binding protein 2	QPVFGANFIK		228130	0	0	0	0	0			1.0783e+06	61508.8	256778	465528		P62342	1		P62342	1
Q3V1U8	50	QLQNPDMALC(UniMod:4)PHFAASEGLINM(UniMod:35)	Elmod1	ELMO domain-containing protein 1	QLQNPDMALCPHFAASEGLINM		30827.7	38437.2	0	0	0	0			476842	478675	438157	464558		P62627	2		P62627	2
Q9DCL2	51	ALEVYDLIR	Ciao2a	Cytosolic iron-sulfur assembly component 2A	ALEVYDLIR		97614.9	82602.3	11858.6	0	0	0			445769	353564	580101	459811		P62774	1		P62774	1
Q641P0	52	AEPEDHYFLM(UniMod:35)TEPPLNTPENR	Actr3b	Actin-related protein 3B	AEPEDHYFLMTEPPLNTPENR		66141.8	73603.5	207547	0	0	0			278877	36795.7	1062750	459474		P62852	5		P62852	5
P62774	53	GPDGLTALEATDNQAIK	Mtpn	Myotrophin	GPDGLTALEATDNQAIK		71121.9	69014.8	0	0	0	0			515003	487722	365677	456134		P62855	2		P62855	2
Q8VHI3	54	FFIGTSVSTFSFR	Pofut2	GDP-fucose protein O-fucosyltransferase 2	FFIGTSVSTFSFR		37278.2	146471	83691.1	0	0	0			7082.96	1207910	136862	450618		P62869	2		P62869	2
Q8VHI3	54	LGSALGGPYLGVHLR	Pofut2	GDP-fucose protein O-fucosyltransferase 2	LGSALGGPYLGVHLR		77068.1	125836	0	0	0	0			563203	478181	280881	440755		P62911	3		P62911	3
Q61189	55	DPNAYPQEHLYVM(UniMod:35)VNAK	Clns1a	Methylosome subunit pICln	DPNAYPQEHLYVMVNAK		0	37592.5	0	0	0	0			442167	422474	451078	438573		P62960	3		P62960	3
Q61189	55	GLGTGTLYIAESR	Clns1a	Methylosome subunit pICln	GLGTGTLYIAESR		66041.1	0	0	0	0	0			603903	710763	0	438222		P62983	1		P62983	1
Q61189	55	LSWLDGSGLGFSLEYPTISLHAVSR	Clns1a	Methylosome subunit pICln	LSWLDGSGLGFSLEYPTISLHAVSR		110176	70098.3	57769.3	0	0	0			331966	567076	406141	435061		P63024	3		P63024	3
Q91WV0	56	TISPEHVIQALESLGFGSYISEVK	Dr1	Protein Dr1	TISPEHVIQALESLGFGSYISEVK		0	17889.8	39196	0	0	0			579260	370208	352923	434130		P63044	2		P63044	2
P56812	57	AVENYLIQM(UniMod:35)AR	Pdcd5	Programmed cell death protein 5	AVENYLIQMAR		209838	0	0	0	0	0			399834	311078	586357	432423		P63147	1		P63147	1
P56812	57	NSILAQVLDQSAR	Pdcd5	Programmed cell death protein 5	NSILAQVLDQSAR		556784	303512	396316	0	0	0			606550	414992	274386	431976		P63321	2		P63321	2
P56812	57	VSEQGLIEILEK	Pdcd5	Programmed cell death protein 5	VSEQGLIEILEK		230166	174310	149660	0	0	0			404634	890019	0	431551		P67871	3		P67871	3
P61804	58	FLEEYLSSTPQR	Dad1	Dolichyl-diphosphooligosaccharide--protein glycosyltransferase subunit DAD1	FLEEYLSSTPQR		197977	138549	132313	0	99170.8	0			716799	356837	209059	427565		P70158	1		P70158	1
Q60692	59	EGM(UniMod:35)TKDEC(UniMod:4)LQFTANALALAM(UniMod:35)ER	Psmb6	Proteasome subunit beta type-6	EGMTKDECLQFTANALALAMER		176439	199143	141355	0	0	0			556784	303512	396316	418871		P70389	3		P70389	3
Q60692	59	FTIATLPPP	Psmb6	Proteasome subunit beta type-6	FTIATLPPP		314843	71425.9	301214	0	0	0			597664	256108	388244	414005		P70704	4		P70704	4
Q60692	59	QVLLGDQIPK	Psmb6	Proteasome subunit beta type-6	QVLLGDQIPK		134391	0	0	0	0	0			651375	303547	281855	412259		P81117	2		P81117	2
Q60692	59	VTDKLTPIHDHIFC(UniMod:4)C(UniMod:4)R	Psmb6	Proteasome subunit beta type-6	VTDKLTPIHDHIFCCR		110944	0	0	0	0	0			556568	678075	0	411548		P83917	2		P83917	2
Q8K1B8	60	VFVGEEDPEAQSVTLR	Fermt3	Fermitin family homolog 3	VFVGEEDPEAQSVTLR		118967	0	0	0	0	0			507451	468823	244938	407071		P83940	2		P83940	2
Q8K1B8	60	VVLAGGVAPTLFR	Fermt3	Fermitin family homolog 3	VVLAGGVAPTLFR		50292.6	0	10656.1	47080.6	0	0			180105	732374	304810	405763		P97298	2		P97298	2
Q9CQS4	61	GM(UniMod:35)GSTFIVQGVTLGAEGIISEFTPLPR	Slc25a46	Solute carrier family 25 member 46	GMGSTFIVQGVTLGAEGIISEFTPLPR		696171	367719	506172	0	0	0			449868	457381	306644	404631		P97328	1		P97328	1
Q9CQS4	61	SFGSGTELGHWVTTPPDIPGSR	Slc25a46	Solute carrier family 25 member 46	SFGSGTELGHWVTTPPDIPGSR		422559	204422	515809	0	0	0			494075	453846	255969	401297		P97333	5		P97333	5
Q9D2V7	62	LQGHQDQIFSLAWSPDGK	Coro7	Coronin-7	LQGHQDQIFSLAWSPDGK		37790.7	0	0	0	0	0			645916	206836	317870	390207		P97364	2		P97364	2
Q9D2V7	62	SSPLPLQEGPGPEGGR	Coro7	Coronin-7	SSPLPLQEGPGPEGGR		88576.9	0	0	0	0	0			945935	58806.1	160294	388345		P97457	3		P97457	3
Q9D2V7	62	SSPLPLQEGPGPEGGR	Coro7	Coronin-7	SSPLPLQEGPGPEGGR		236115	544392	0	0	0	0			461863	633947	58090.7	384634		P97765	3		P97765	3
Q9D2V7	62	TEC(UniMod:4)DIQDVEFAR	Coro7	Coronin-7	TECDIQDVEFAR		44391.8	0	0	0	0	0			324503	401559	417074	381045		P97797	1		P97797	1
O89023	63	FRPSFPASSPYVTTVGGTSFK	Tpp1	Tripeptidyl-peptidase 1	FRPSFPASSPYVTTVGGTSFK		889840	1006185	894183	0	426904	0			422559	204422	515809	380930		P97825	1		P97825	1
O89023	63	ILNGRPPLGFLNPR	Tpp1	Tripeptidyl-peptidase 1	ILNGRPPLGFLNPR		1031319	1289631	610962	0	0	0			433238	219846	484030	379038		P97865	3		P97865	3
Q9JHL1	64	LIEVNGQNVEGLR	Slc9a3r2	Na(+)/H(+) exchange regulatory cofactor NHE-RF2	LIEVNGQNVEGLR		739985	2105954	985443	0	0	370397			132439	100427	899226	377364		P97930	4		P97930	4
Q9JHL1	64	LLVVDPETDEHFK	Slc9a3r2	Na(+)/H(+) exchange regulatory cofactor NHE-RF2	LLVVDPETDEHFK		7418.68	232045	108620	0	0	0			504952	283394	328712	372353		P98078	1		P98078	1
Q9JHL1	64	LLVVDPETDEHFKR	Slc9a3r2	Na(+)/H(+) exchange regulatory cofactor NHE-RF2	LLVVDPETDEHFKR		80064.7	538403	190096	0	0	0			356873	474753	285147	372258		P99027	6		P99027	6
Q9JHL1	64	LLVVDPETDEHFKR	Slc9a3r2	Na(+)/H(+) exchange regulatory cofactor NHE-RF2	LLVVDPETDEHFKR		180105	732374	304810	0	0	0			326300	301220	488728	372083		Q00612	3		Q00612	3
Q9JHL1	64	LVEVNGVNVEGETHHQVVQR	Slc9a3r2	Na(+)/H(+) exchange regulatory cofactor NHE-RF2	LVEVNGVNVEGETHHQVVQR		0	74663.1	0	0	0	0			1044950	0	60338.5	368430		Q00915	1		Q00915	1
Q9JHL1	64	LVEVNGVNVEGETHHQVVQR	Slc9a3r2	Na(+)/H(+) exchange regulatory cofactor NHE-RF2	LVEVNGVNVEGETHHQVVQR		97601	1.34905e+06	697708	0	0	0			493684	233639	375512	367612		Q01815	1		Q01815	1
Q9JHL1	64	RVEPGSPAEAAALR	Slc9a3r2	Na(+)/H(+) exchange regulatory cofactor NHE-RF2	RVEPGSPAEAAALR		62376.8	0	0	0	0	0			585007	223802	283565	364125		Q02357	5		Q02357	5
Q6ZWQ7	65	NNALNQVVLWDK	Spcs3	Signal peptidase complex subunit 3	NNALNQVVLWDK		71979.4	11778.6	22230.3	0	162568	0			263585	497236	321026	360616		Q05186	1		Q05186	1
Q6ZWQ7	65	YFFFDDGNGLK	Spcs3	Signal peptidase complex subunit 3	YFFFDDGNGLK		59482.3	51846.8	54801.1	0	0	0			279204	423426	373062	358564		Q06770	2		Q06770	2
P51163	66	GIPM(UniMod:35)ESM(UniMod:35)HVYQTVPHPGIQGSLK	Uros	Uroporphyrinogen-III synthase	GIPMESMHVYQTVPHPGIQGSLK		61221.8	81996	236122	0	0	0			415345	92316	565867	357843		Q07456	3		Q07456	3
P51163	66	LC(UniMod:4)GLEATLIPVLSFEFM(UniMod:35)SLPSLSEK	Uros	Uroporphyrinogen-III synthase	LCGLEATLIPVLSFEFMSLPSLSEK		0	53769.7	42418.7	0	0	0			545842	404430	121644	357305		Q08024	1		Q08024	1
P51163	66	LSHPEGFGGLIFTSPR	Uros	Uroporphyrinogen-III synthase	LSHPEGFGGLIFTSPR		478755	537762	758026	0	0	0			649361	119179	302547	357029		Q08288	1		Q08288	1
P51163	66	SVYVVGSATASLVNK	Uros	Uroporphyrinogen-III synthase	SVYVVGSATASLVNK		109704	158897	379220	0	0	0			672870	387999	0	353623		Q14CH7	5		Q14CH7	5
Q9Z0H4	67	ELFEPYGAVYQINVLR	Celf2	CUGBP Elav-like family member 2	ELFEPYGAVYQINVLR		190841	136070	110190	0	0	0			587092	33777.4	431094	350655		Q1ERP8	2		Q1ERP8	2
Q9Z0H4	67	VM(UniMod:35)FSPFGQIEEC(UniMod:4)R	Celf2	CUGBP Elav-like family member 2	VMFSPFGQIEECR		166331	79353.9	152610	0	0	0			1.02841e+06	17243.6	0	348551		Q1HFZ0	3		Q1HFZ0	3
P48410	68	TGDLEEAQAGPGVM(UniMod:35)VQSGVHVEGPLK	Abcd1	ATP-binding cassette sub-family D member 1	TGDLEEAQAGPGVMVQSGVHVEGPLK		86131.5	53619.1	0	0	0	0			794596	48463.3	193974	345678		Q3TAS6	2		Q3TAS6	2
Q6NT99	69	ALAAGDAIAEIR	Dusp23	Dual specificity protein phosphatase 23	ALAAGDAIAEIR		382644	0	0	0	0	0			240578	319638	469924	343380		Q3TDN2	2		Q3TDN2	2
Q6NT99	69	LPAHYQFLLDQGVR	Dusp23	Dual specificity protein phosphatase 23	LPAHYQFLLDQGVR		74872.6	10382.9	30951.8	0	0	0			0	216649	792036	336228		Q3TXU5	1		Q3TXU5	1
Q9Z2A5	70	NHQEDPSEEAGVLEYANLVGQK	Ate1	Arginyl-tRNA--protein transferase 1	NHQEDPSEEAGVLEYANLVGQK		0	7685.97	60616.2	0	0	0			697770	229633	67886.3	331763		Q3U0M1	1		Q3U0M1	1
Q9Z2A5	70	SLEDLIFQSLPENASHK	Ate1	Arginyl-tRNA--protein transferase 1	SLEDLIFQSLPENASHK		0	0	201582	0	0	0			420193	280497	290225	330305		Q3U0V1	4		Q3U0V1	4
Q9Z2A5	70	YVYKPVM(UniMod:35)DQTC(UniMod:4)C(UniMod:4)PQYTIR	Ate1	Arginyl-tRNA--protein transferase 1	YVYKPVMDQTCCPQYTIR		0	127888	0	0	0	0			337066	370543	282090	329900		Q3UFY8	2		Q3UFY8	2
Q99JT9	71	GDM(UniMod:35)ITLPAGIYHR	Adi1	1,2-dihydroxy-3-keto-5-methylthiopentene dioxygenase	GDMITLPAGIYHR		82537.8	56264.8	0	0	0	0			305769	216518	463713	328667		Q3UHD6	1		Q3UHD6	1
Q9DC22	72	HTSANPELPSQTEAIAPLAHEDPSAR	Dcaf6	DDB1- and CUL4-associated factor 6	HTSANPELPSQTEAIAPLAHEDPSAR		21058.8	12188.2	232840	0	0	0			0	178155	800795	326317		Q3UHZ5	8		Q3UHZ5	8
Q9DC22	72	WFEEASEVAQSNR	Dcaf6	DDB1- and CUL4-associated factor 6	WFEEASEVAQSNR		43869.1	0	0	0	0	0			444407	255513	274988	324969		Q3UMF0	4		Q3UMF0	4
Q8BH43	73	TNITLANVIR	Wasf2	Wiskott-Aldrich syndrome protein family member 2	TNITLANVIR		150435	28889.7	0	0	0	0			623718	345523	0	323080		Q3UMR5	2		Q3UMR5	2
Q8BH43	73	VTQLDPKEEEVSLQGINTR	Wasf2	Wiskott-Aldrich syndrome protein family member 2	VTQLDPKEEEVSLQGINTR		50650	0	23162	0	0	0			342420	259324	359938	320561		Q3UMT1	2		Q3UMT1	2
P01592	74	IIPSTEDPNEDIVER	Jchain	Immunoglobulin J chain	IIPSTEDPNEDIVER		32640.4	412143	0	0	0	0			681940	134983	143437	320120		Q3UPH1	2		Q3UPH1	2
Q8K1J6	75	ATDSSEPLKPYQDFVIDSR	Trnt1	CCA tRNA nucleotidyltransferase 1, mitochondrial	ATDSSEPLKPYQDFVIDSR		240578	319638	469924	0	0	0			151173	295959	504619	317250		Q3UVK0	2		Q3UVK0	2
Q8K1J6	75	EIGALLQQLR	Trnt1	CCA tRNA nucleotidyltransferase 1, mitochondrial	EIGALLQQLR		197057	460243	0	0	177491	0			262546	326730	361832	317036		Q3V1U8	1		Q3V1U8	1
Q8K1J6	75	IVDRPGDHDHETLEAIAENAK	Trnt1	CCA tRNA nucleotidyltransferase 1, mitochondrial	IVDRPGDHDHETLEAIAENAK		26280.7	12707.7	0	0	0	0			340723	210399	398093	316405		Q3V3R4	3		Q3V3R4	3
Q8K1J6	75	IVDRPGDHDHETLEAIAENAK	Trnt1	CCA tRNA nucleotidyltransferase 1, mitochondrial	IVDRPGDHDHETLEAIAENAK		261254	222662	0	0	0	0			75654.7	581780	283414	313616		Q4ACU6	2		Q4ACU6	2
Q8K1J6	75	LHEENFEVTTLR	Trnt1	CCA tRNA nucleotidyltransferase 1, mitochondrial	LHEENFEVTTLR		40521.2	0	0	0	0	0			158154	529019	253221	313465		Q4KML4	2		Q4KML4	2
Q8K1J6	75	LQSPEFQSLFTEGLK	Trnt1	CCA tRNA nucleotidyltransferase 1, mitochondrial	LQSPEFQSLFTEGLK		128339	149824	112987	0	0	0			472672	467639	0	313437		Q505F5	7		Q505F5	7
Q8K1J6	75	NLGLFIVK	Trnt1	CCA tRNA nucleotidyltransferase 1, mitochondrial	NLGLFIVK		79496.6	0	0	0	0	0			363730	93261.8	476271	311088		Q59J78	3		Q59J78	3
Q8K1J6	75	PMTLLASLFK	Trnt1	CCA tRNA nucleotidyltransferase 1, mitochondrial	PMTLLASLFK		0	0	35445.5	0	0	0			107398	662781	161973	310717		Q5BKP2	1		Q5BKP2	1
Q8K1J6	75	PM(UniMod:35)TLLASLFK	Trnt1	CCA tRNA nucleotidyltransferase 1, mitochondrial	PMTLLASLFK		134357	154723	58262	0	0	0			455402	465873	0	307092		Q5FWK3	2		Q5FWK3	2
Q61749	76	ISDGDVILVYGC(UniMod:4)SSLVSR	Eif2b4	Translation initiation factor eIF-2B subunit delta	ISDGDVILVYGCSSLVSR		0	0	57526.7	0	0	0			75563.1	387809	450005	304459		Q5I043	2		Q5I043	2
Q61749	76	LGLQYSQGLISGSNAR	Eif2b4	Translation initiation factor eIF-2B subunit delta	LGLQYSQGLISGSNAR		215465	96694.5	0	0	0	0			275265	64222.6	565610	301699		Q5I1X5	2		Q5I1X5	2
O89106	77	FRDLHPDEVADLFQVTQR	Fhit	Bis(5'-adenosyl)-triphosphatase	FRDLHPDEVADLFQVTQR		82203.2	70753.9	121809	0	0	191188			166277	204317	521977	297524		Q5I2A0	1		Q5I2A0	1
Q99LC8	78	ALSHLNVPVTVVLDAAVGYIMEK	Eif2b1	Translation initiation factor eIF-2B subunit alpha	ALSHLNVPVTVVLDAAVGYIMEK		0	0	72244.9	0	0	0			351547	373635	165567	296916		Q5M8N0	1		Q5M8N0	1
Q99LC8	78	ALSHLNVPVTVVLDAAVGYIM(UniMod:35)EK	Eif2b1	Translation initiation factor eIF-2B subunit alpha	ALSHLNVPVTVVLDAAVGYIMEK		94525.9	0	114720	0	0	0			332015	252260	303894	296056		Q5RKZ7	1		Q5RKZ7	1
Q99LC8	78	M(UniMod:35)ASAVAAIQTLLEFLK	Eif2b1	Translation initiation factor eIF-2B subunit alpha	MASAVAAIQTLLEFLK		56328.9	35570.6	45283.9	0	0	0			459778	160881	263022	294560		Q5SUR0	1		Q5SUR0	1
Q9DB16	79	LLGELILDR	Cab39l	Calcium-binding protein 39-like	LLGELILDR		1386678	1013320	840481	0	1256250	0			402092	246375	234238	294235		Q60598	1		Q60598	1
Q91Y86	80	NIIGLLNVFTPQK	Mapk8	Mitogen-activated protein kinase 8	NIIGLLNVFTPQK		26228	0	38636.6	47711.8	0	0			255719	387894	236988	293534		Q60631	4		Q60631	4
Q91Y86	80	YQNLKPIGSGAQGIVC(UniMod:4)AAYDAILER	Mapk8	Mitogen-activated protein kinase 8	YQNLKPIGSGAQGIVCAAYDAILER		0	0	104064	0	0	0			507012	370586	0	292533		Q60692	4		Q60692	4
Q9QXA5	81	IPDEIIDM(UniMod:35)VR	Lsm4	U6 snRNA-associated Sm-like protein LSm4	IPDEIIDMVR		86100.7	96719.9	0	0	0	0			282585	268462	321828	290958		Q60902	5		Q60902	5
Q9CQU0	82	EAAASGLPLMVIIHK	Txndc12	Thioredoxin domain-containing protein 12	EAAASGLPLMVIIHK		0	0	126621	0	0	0			419869	229870	216566	288768		Q61074	2		Q61074	2
Q9CQU0	82	EAAASGLPLM(UniMod:35)VIIHK	Txndc12	Thioredoxin domain-containing protein 12	EAAASGLPLMVIIHK		226302	192247	80542.6	0	0	0			281243	232732	346910	286962		Q61133	5		Q61133	5
Q9CQU0	82	ILFLDPSGK	Txndc12	Thioredoxin domain-containing protein 12	ILFLDPSGK		709873	0	0	0	0	0			384474	204202	271149	286608		Q61189	3		Q61189	3
Q8BK30	83	NLQHHDYNTYTFLDLNLDLSK	Ndufv3	NADH dehydrogenase [ubiquinone] flavoprotein 3, mitochondrial	NLQHHDYNTYTFLDLNLDLSK		128953	279573	152049	0	0	0			138826	421730	298761	286439		Q61207	1		Q61207	1
Q8BK30	83	NLQHHDYNTYTFLDLNLDLSK	Ndufv3	NADH dehydrogenase [ubiquinone] flavoprotein 3, mitochondrial	NLQHHDYNTYTFLDLNLDLSK		340980	842004	686112	0	170748	0			838337	20123.5	0	286154		Q61249	4		Q61249	4
Q8BK30	83	TQSVLKEPEPTDTTTYK	Ndufv3	NADH dehydrogenase [ubiquinone] flavoprotein 3, mitochondrial	TQSVLKEPEPTDTTTYK		77272.8	0	0	0	0	0			331160	217196	303469	283942		Q61390	1		Q61390	1
O09114	84	AQGLTEEDIVFLPQPDK	Ptgds	Prostaglandin-H2 D-isomerase	AQGLTEEDIVFLPQPDK		2562489	4312754	3.86616e+06	0	0	0			323536	298235	228416	283396		Q61508	1		Q61508	1
O09114	84	AQGLTEEDIVFLPQPDK	Ptgds	Prostaglandin-H2 D-isomerase	AQGLTEEDIVFLPQPDK		0	323713	242049	0	0	263009			318805	423688	102667	281720		Q61647	1		Q61647	1
Q9WUB4	85	IAPGAVVC(UniMod:4)VESEIR	Dctn6	Dynactin subunit 6	IAPGAVVCVESEIR		415345	92316	565867	0	0	0			642102	191710	0	277937		Q61704	4		Q61704	4
Q64735	86	LQSLLTSQENSSTTSPAR	Cr1l	Complement component receptor 1-like protein	LQSLLTSQENSSTTSPAR		54945.1	0	0	0	0	0			333657	266645	217792	272698		Q61730	2		Q61730	2
Q64735	86	TPSDPENGLVHVHTGIQFGSR	Cr1l	Complement component receptor 1-like protein	TPSDPENGLVHVHTGIQFGSR		0	0	0	0	269438	0			231154	251645	328339	270379		Q61749	2		Q61749	2
Q64735	86	TPSDPENGLVHVHTGIQFGSR	Cr1l	Complement component receptor 1-like protein	TPSDPENGLVHVHTGIQFGSR		278778	232335	146215	0	266848	0			425903	255419	128933	270085		Q61781	3		Q61781	3
Q64735	86	WEPELPSC(UniMod:4)FK	Cr1l	Complement component receptor 1-like protein	WEPELPSCFK		245501	72580.5	249901	0	119964	0			80064.7	538403	190096	269521		Q61830	1		Q61830	1
Q9DBS5	87	ALAIYESQLGPDNPNVAR	Klc4	Kinesin light chain 4	ALAIYESQLGPDNPNVAR		76444.8	0	170007	0	0	0			270189	226089	301652	265977		Q61941	3		Q61941	3
Q02357	88	EPGGFLSFLR	Ank1	Ankyrin-1	EPGGFLSFLR		229597	211514	0	0	281760	0			347891	178489	270473	265618		Q62048	2		Q62048	2
Q02357	88	LDQVVESPAIPR	Ank1	Ankyrin-1	LDQVVESPAIPR		112212	74508.4	0	0	0	0			293356	205593	297337	265429		Q62077	2		Q62077	2
Q02357	88	LNTPPPLAEEEGLASR	Ank1	Ankyrin-1	LNTPPPLAEEEGLASR		94591.6	74691.7	0	0	0	0			314059	113669	368031	265253		Q62084	2		Q62084	2
Q02357	88	QVDSSGAIDTQQHEEVELR	Ank1	Ankyrin-1	QVDSSGAIDTQQHEEVELR		198260	0	0	0	0	0			114561	679121	0	264561		Q62086	3		Q62086	3
Q02357	88	TAAVLLQNDPNPDVLSK	Ank1	Ankyrin-1	TAAVLLQNDPNPDVLSK		40899.1	48841.3	0	0	0	0			674318	0	117256	263858		Q62189	1		Q62189	1
Q8CBY1	89	LGLLGTSGFVSSNQR	Samd4a	Protein Smaug homolog 1	LGLLGTSGFVSSNQR		128804	22922.3	0	0	0	0			233718	231902	321752	262457		Q62219	2		Q62219	2
P53612	90	M(UniMod:35)NREEILVFIK	Rabggtb	Geranylgeranyl transferase type-2 subunit beta	MNREEILVFIK		76104.9	76782.3	0	0	0	0			398312	183115	205902	262443		Q62318	3		Q62318	3
Q99MD9	91	SADVGGEEPKDQVATSESELGK	Nasp	Nuclear autoantigenic sperm protein	SADVGGEEPKDQVATSESELGK		24594.9	0	0	0	0	0			290424	213191	279717	261111		Q62523	2		Q62523	2
Q99MD9	91	VVEIEAEIDPQVK	Nasp	Nuclear autoantigenic sperm protein	VVEIEAEIDPQVK		0	0	186761	0	0	0			512217	83948.4	186386	260850		Q63850	2		Q63850	2
P16294	92	QASILQYLR	F9	Coagulation factor IX	QASILQYLR		147485	78283.9	0	0	0	0			499646	281680	0	260442		Q64133	3		Q64133	3
P16294	92	VIC(UniMod:4)SC(UniMod:4)TEGYQLAEDQK	F9	Coagulation factor IX	VICSCTEGYQLAEDQK		17595.6	0	0	0	0	0			236115	544392	0	260169		Q641P0	1		Q641P0	1
Q62318	93	LDLDLTSDSQPPVFK	Trim28	Transcription intermediary factor 1-beta	LDLDLTSDSQPPVFK		314059	113669	368031	0	0	0			368256	227210	184961	260142		Q64213	2		Q64213	2
Q62318	93	LSPPYSSPQEFAQDVGR	Trim28	Transcription intermediary factor 1-beta	LSPPYSSPQEFAQDVGR		199638	10439.4	182230	0	0	0			142008	368513	269203	259908		Q64339	2		Q64339	2
Q62318	93	LTEDKADVQSIIGLQR	Trim28	Transcription intermediary factor 1-beta	LTEDKADVQSIIGLQR		53028.8	34996.9	40790	0	0	0			174061	144196	459246	259168		Q64471	3		Q64471	3
Q80UG5	94	DITSNIHFEAYR	Septin9	Septin-9	DITSNIHFEAYR		34900.3	0	0	0	0	0			445983	29670.3	297752	257802		Q64726	3		Q64726	3
Q80UG5	94	DITSNIHFEAYR	Septin9	Septin-9	DITSNIHFEAYR		108578	76502.1	0	0	0	0			279707	194044	298962	257571		Q64735	4		Q64735	4
Q80UG5	94	STLINTLFK	Septin9	Septin-9	STLINTLFK		293180	77334.5	77296.7	0	0	0			125771	284576	349156	253168		Q69ZS7	1		Q69ZS7	1
Q80UG5	94	VVNIVPVIAK	Septin9	Septin-9	VVNIVPVIAK		156459	27851.5	19570.4	0	0	0			757808	0	0	252603		Q6A0A9	5		Q6A0A9	5
Q8BFQ8	95	LPLIVEDFVK	Gatd1	Glutamine amidotransferase-like class 1 domain-containing protein 1	LPLIVEDFVK		112923	24837.3	88850.8	0	0	0			506010	250117	0	252042		Q6IFX2	1		Q6IFX2	1
P30681	96	IEHPGLSIGDTAK	Hmgb2	High mobility group protein B2	IEHPGLSIGDTAK		67872.7	0	0	0	0	0			754175	0	0	251392		Q6IFZ6	1		Q6IFZ6	1
P30681	96	IKIEHPGLSIGDTAK	Hmgb2	High mobility group protein B2	IKIEHPGLSIGDTAK		254594	165715	0	0	0	0			314951	227818	210833	251201		Q6NT99	2		Q6NT99	2
Q6PFR5	97	GFAFVYFER	Tra2a	Transformer-2 protein homolog alpha	GFAFVYFER		60159	36948.6	70118.1	0	73043.4	0			229840	308117	213416	250458		Q6P1C6	1		Q6P1C6	1
Q6PFR5	97	YGPLSGVNVVYDQR	Tra2a	Transformer-2 protein homolog alpha	YGPLSGVNVVYDQR		78745.8	35702.3	0	0	78601	0			401859	201043	148286	250396		Q6P3D0	1		Q6P3D0	1
P31809	98	EDAGEYQC(UniMod:4)EISNPVSVR	Ceacam1	Carcinoembryonic antigen-related cell adhesion molecule 1	EDAGEYQCEISNPVSVR		106180	28238.4	88221.1	0	65248.6	0			270758	239958	239299	250005		Q6P549	3		Q6P549	3
Q9Z2Y3	99	IFELTELR	Homer1	Homer protein homolog 1	IFELTELR		202843	299439	43539.9	0	0	0			628388	121316	0	249901		Q6P5H2	3		Q6P5H2	3
Q9Z2Y3	99	LTAALLESTANVK	Homer1	Homer protein homolog 1	LTAALLESTANVK		106043	46773.6	0	0	0	0			305059	219202	221303	248521		Q6P6J9	2		Q6P6J9	2
Q9Z2Y3	99	NKDLEGQLSDLEQR	Homer1	Homer protein homolog 1	NKDLEGQLSDLEQR		99539.4	0	0	0	0	0			116644	143299	483906	247950		Q6PAV2	2		Q6PAV2	2
Q9Z2Y3	99	TLLEILDGK	Homer1	Homer protein homolog 1	TLLEILDGK		52381.6	26319.5	0	0	0	0			406755	97278.9	239411	247815		Q6PCP5	5		Q6PCP5	5
P61600	100	LM(UniMod:35)ELLEEISER	Naa20	N-alpha-acetyltransferase 20	LMELLEEISER		49012.6	0	109462	0	0	0			718615	22676.5	0	247097		Q6PDH0	3		Q6PDH0	3
Q14CH7	101	HTATHLLSWALR	Aars2	Alanine--tRNA ligase, mitochondrial	HTATHLLSWALR		74300.8	0	0	0	0	0			266047	249394	222523	245988		Q6PDY2	2		Q6PDY2	2
Q14CH7	101	IASLVSEDEAAFLASLQR	Aars2	Alanine--tRNA ligase, mitochondrial	IASLVSEDEAAFLASLQR		110930	36633.5	61319.5	0	0	0			264129	454988	14496.9	244538		Q6PEE3	1		Q6PEE3	1
Q14CH7	101	LQVGDQVQLYVDK	Aars2	Alanine--tRNA ligase, mitochondrial	LQVGDQVQLYVDK		0	0	106509	0	0	0			634916	95922.2	0	243613		Q6PFR5	2		Q6PFR5	2
Q14CH7	101	LTEVAESAVIPQWQR	Aars2	Alanine--tRNA ligase, mitochondrial	LTEVAESAVIPQWQR		0	0	31923.8	0	0	0			76068	111388	541871	243109		Q6PGB6	4		Q6PGB6	4
Q14CH7	101	VVAQGTGHTADLEAALGTAR	Aars2	Alanine--tRNA ligase, mitochondrial	VVAQGTGHTADLEAALGTAR		58626.2	73014.7	0	0	0	0			237990	188482	296630	241034		Q6SKR2	3		Q6SKR2	3
Q8BFY9	102	ATVGILITTIASK	Tnpo1	Transportin-1	ATVGILITTIASK		109019	30645.9	71491.8	0	0	0			178311	144053	399308	240557		Q6W8Q3	1		Q6W8Q3	1
Q8BFY9	102	LEQLNQYPDFNNYLIFVLTK	Tnpo1	Transportin-1	LEQLNQYPDFNNYLIFVLTK		0	0	0	0	102062	0			319344	401604	0	240316		Q6ZPJ3	3		Q6ZPJ3	3
Q9CQ48	103	ENPGFDFSGAEISGNYTK	Nudcd2	NudC domain-containing protein 2	ENPGFDFSGAEISGNYTK		75000.8	56053.9	178181	0	0	0			161908	231506	327029	240148		Q6ZQ58	2		Q6ZQ58	2
Q8K354	104	AAVQQLQAEGLSPR	Cbr3	Carbonyl reductase [NADPH] 3	AAVQQLQAEGLSPR		61915.6	0	0	0	0	0			68458.2	118761	529330	238850		Q6ZQI3	4		Q6ZQI3	4
Q8K354	104	FHQLDIDDPQSIR	Cbr3	Carbonyl reductase [NADPH] 3	FHQLDIDDPQSIR		41434.4	127554	0	0	0	144122			289422	122596	300708	237575		Q6ZWQ7	2		Q6ZWQ7	2
Q8K354	104	VVNISSLQGLK	Cbr3	Carbonyl reductase [NADPH] 3	VVNISSLQGLK		107533	0	0	0	0	0			709873	0	0	236624		Q71FD7	10		Q71FD7	10
Q9ERD7	105	MSSTFIGNSTAIQELFK	Tubb3	Tubulin beta-3 chain	MSSTFIGNSTAIQELFK		5789210	1116420	5251450	0	0	0			381131	184018	144251	236467		Q78J03	6		Q78J03	6
O08738	106	FFWHLTLPER	Casp6	Caspase-6	FFWHLTLPER		106498	132990	123121	0	0	0			305834	227632	171392	234953		Q7TMS5	1		Q7TMS5	1
Q80ZK0	107	AVLDSYEYFAVLAAK	Mrps10	28S ribosomal protein S10, mitochondrial	AVLDSYEYFAVLAAK		80339.9	194430	50619.9	0	0	0			291028	221069	192689	234929		Q7TMW6	2		Q7TMW6	2
Q80ZK0	107	HLTGSTASVYLEYIQR	Mrps10	28S ribosomal protein S10, mitochondrial	HLTGSTASVYLEYIQR		0	409972	158854	0	0	0			210829	214893	276948	234223		Q7TN29	1		Q7TN29	1
P99027	108	ILDSVGIEADDDR	Rplp2	60S acidic ribosomal protein P2	ILDSVGIEADDDR		68558.9	0	0	0	0	0			357549	113898	228976	233474		Q7TNC4	1		Q7TNC4	1
P99027	108	ILDSVGIEADDDRLNK	Rplp2	60S acidic ribosomal protein P2	ILDSVGIEADDDRLNK		190607	33913.6	0	0	0	0			210810	0	488719	233176		Q7TNE3	2		Q7TNE3	2
P99027	108	ILDSVGIEADDDRLNK	Rplp2	60S acidic ribosomal protein P2	ILDSVGIEADDDRLNK		781736	785115	344417	0	0	0			370322	325145	0	231822		Q7TNV0	1		Q7TNV0	1
P99027	108	NIEDVIAQGVGK	Rplp2	60S acidic ribosomal protein P2	NIEDVIAQGVGK		697770	229633	67886.3	0	0	56253.2			288296	179154	227515	231655		Q7TQ95	3		Q7TQ95	3
P99027	108	YVASYLLAALGGNSSPSAK	Rplp2	60S acidic ribosomal protein P2	YVASYLLAALGGNSSPSAK		649361	119179	302547	0	0	0			293761	400789	0	231516		Q80SU7	2		Q80SU7	2
P99027	108	YVASYLLAALGGNSSPSAK	Rplp2	60S acidic ribosomal protein P2	YVASYLLAALGGNSSPSAK		419988	34735	47919.6	0	0	0			215720	282733	193034	230496		Q80SW1	1		Q80SW1	1
Q9D1L0	109	APAAQPPAAAAPSAVGSPAAAPR	Chchd2	Coiled-coil-helix-coiled-coil-helix domain-containing protein 2	APAAQPPAAAAPSAVGSPAAAPR		105527	141842	0	0	0	0			0	117061	571681	229581		Q80TM9	2		Q80TM9	2
Q9D1L0	109	APAAQPPAAAAPSAVGSPAAAPR	Chchd2	Coiled-coil-helix-coiled-coil-helix domain-containing protein 2	APAAQPPAAAAPSAVGSPAAAPR		129727	343420	0	0	0	0			290223	160244	237442	229303		Q80UG5	4		Q80UG5	4
Q9D1L0	109	LC(UniMod:4)EGFNEVLR	Chchd2	Coiled-coil-helix-coiled-coil-helix domain-containing protein 2	LCEGFNEVLR		1277990	0	323583	0	0	84021.7			252840	232657	202256	229251		Q80UM3	5		Q80UM3	5
Q9D1L0	109	RAPAAQPPAAAAPSAVGSPAAAPR	Chchd2	Coiled-coil-helix-coiled-coil-helix domain-containing protein 2	RAPAAQPPAAAAPSAVGSPAAAPR		6480540	3031786	2762942	0	0	0			314843	71425.9	301214	229161		Q80UY1	3		Q80UY1	3
Q9D1L0	109	RAPAAQPPAAAAPSAVGSPAAAPR	Chchd2	Coiled-coil-helix-coiled-coil-helix domain-containing protein 2	RAPAAQPPAAAAPSAVGSPAAAPR		681940	134983	143437	0	0	0			616762	0	69684.6	228816		Q80W22	7		Q80W22	7
Q05186	110	IVDRIDSDGDGLVTTEELK	Rcn1	Reticulocalbin-1	IVDRIDSDGDGLVTTEELK		0	27158.4	347206	0	0	0			328478	172179	183674	228110		Q80WG5	2		Q80WG5	2
Q8BGI7	111	FQHLIVLDLSR	Lrrc39	Leucine-rich repeat-containing protein 39	FQHLIVLDLSR		191603	43850	55903.6	0	196968	0			548690	134419	0	227703		Q80X73	2		Q80X73	2
Q8BGI7	111	RTEDQVNC(UniMod:4)LTQM(UniMod:35)PSSIHSDGESN	Lrrc39	Leucine-rich repeat-containing protein 39	RTEDQVNCLTQMPSSIHSDGESN		24149.4	0	0	0	0	0			390607	164404	125723	226911		Q80Y50	1		Q80Y50	1
Q9CQR2	112	DHASIQMNVAEVDR	Rps21	40S ribosomal protein S21	DHASIQMNVAEVDR		131392	22070.6	313697	0	0	0			193182	263832	218855	225290		Q80Y81	3		Q80Y81	3
Q9CQR2	112	DHASIQM(UniMod:35)NVAEVDR	Rps21	40S ribosomal protein S21	DHASIQMNVAEVDR		114093	0	0	0	0	0			0	442404	232236	224880		Q80YC5	1		Q80YC5	1
Q61249	113	AAGM(UniMod:35)LSQLDLFSR	Igbp1	Immunoglobulin-binding protein 1	AAGMLSQLDLFSR		29752.3	99683.6	15163.8	0	0	0			301151	366685	0	222612		Q80ZJ6	1		Q80ZJ6	1
Q61249	113	KLLEDVEVATEPTGSR	Igbp1	Immunoglobulin-binding protein 1	KLLEDVEVATEPTGSR		71032.6	0	0	0	0	0			98821.8	197934	369312	222023		Q80ZK0	2		Q80ZK0	2
Q61249	113	LLEDVEVATEPTGSR	Igbp1	Immunoglobulin-binding protein 1	LLEDVEVATEPTGSR		293761	400789	0	0	200619	0			239852	208235	211589	219892		Q811D0	5		Q811D0	5
Q61249	113	NEDLEEIASTDLK	Igbp1	Immunoglobulin-binding protein 1	NEDLEEIASTDLK		54322.2	39696.9	0	0	0	0			296593	361592	0	219395		Q8BFQ8	1		Q8BFQ8	1
P21956	114	DFGHIQYVASYK	Mfge8	Lactadherin	DFGHIQYVASYK		0	212296	23477.1	0	0	0			278778	232335	146215	219109		Q8BFS6	4		Q8BFS6	4
P21956	114	EWLQVDLGTQR	Mfge8	Lactadherin	EWLQVDLGTQR		0	125761	0	0	219758	0			197057	460243	0	219100		Q8BFW7	9		Q8BFW7	9
P21956	114	VAHSDDGVQWTVYEEQGSSK	Mfge8	Lactadherin	VAHSDDGVQWTVYEEQGSSK		27637.5	31560.7	0	0	0	0			212876	95074.6	343767	217239		Q8BFY9	2		Q8BFY9	2
P10637	115	EGQAPDLGTSDWTR	Mapt	Microtubule-associated protein tau	EGQAPDLGTSDWTR		575411	0	0	0	0	0			547289	103628	0	216972		Q8BG73	1		Q8BG73	1
P10637	115	EQDLEGATVVGVPGEEQK	Mapt	Microtubule-associated protein tau	EQDLEGATVVGVPGEEQK		841455	2376557	495698	0	252235	0			335503	314910	0	216804		Q8BGA8	5		Q8BGA8	5
P10637	115	EQDLEGATVVGVPGEEQK	Mapt	Microtubule-associated protein tau	EQDLEGATVVGVPGEEQK		0	212589	4223590	0	0	0			164882	196815	288220	216639		Q8BGI7	2		Q8BGI7	2
P10637	115	ESPPQPPADDGAEEPGSETSDAK	Mapt	Microtubule-associated protein tau	ESPPQPPADDGAEEPGSETSDAK		42014.1	0	0	0	0	0			109704	158897	379220	215940		Q8BGN2	3		Q8BGN2	3
P10637	115	HVPGGGSVQIVYKPVDLSK	Mapt	Microtubule-associated protein tau	HVPGGGSVQIVYKPVDLSK		105856	240290	0	0	0	0			247651	234957	156858	213155		Q8BGS2	2		Q8BGS2	2
P10637	115	HVPGGGSVQIVYKPVDLSK	Mapt	Microtubule-associated protein tau	HVPGGGSVQIVYKPVDLSK		63588.9	336705	61944.1	0	0	0			427297	211862	0	213053		Q8BGT5	2		Q8BGT5	2
P10637	115	LQTAPVPM(UniMod:35)PDLK	Mapt	Microtubule-associated protein tau	LQTAPVPMPDLK		268460	1.02487e+06	238496	0	0	0			84144.1	91177.6	460828	212050		Q8BGW1	1		Q8BGW1	1
P10637	115	QQVSSMSGAPLLPQGLR	Mapt	Microtubule-associated protein tau	QQVSSMSGAPLLPQGLR		0	0	85974.8	0	0	0			0	567199	67931.4	211710		Q8BH24	2		Q8BH24	2
P10637	115	QQVSSM(UniMod:35)SGAPLLPQGLR	Mapt	Microtubule-associated protein tau	QQVSSMSGAPLLPQGLR		689544	863681	210007	0	0	0			260751	80402.3	293124	211426		Q8BH35	9		Q8BH35	9
P10637	115	STPTAEDVTAPLVDER	Mapt	Microtubule-associated protein tau	STPTAEDVTAPLVDER		94550.9	113421	0	0	0	0			195498	233971	200880	210116		Q8BH43	2		Q8BH43	2
Q8CCF0	116	RFPELESLVPNALDYIR	Prpf31	U4/U6 small nuclear ribonucleoprotein Prp31	RFPELESLVPNALDYIR		173426	55168.1	57486	0	0	0			159525	293417	174144	209029		Q8BH69	4		Q8BH69	4
Q8CCF0	116	VIVDANNLTVEIENELNIIHK	Prpf31	U4/U6 small nuclear ribonucleoprotein Prp31	VIVDANNLTVEIENELNIIHK		31980.6	0	0	129166	0	0			153605	207971	258055	206544		Q8BH79	2		Q8BH79	2
P62342	117	IEGENYLPQPIYR	Selenot	Thioredoxin reductase-like selenoprotein T	IEGENYLPQPIYR		284169	46529.3	136774	0	0	0			267654	127123	223302	206026		Q8BHF7	2		Q8BHF7	2
O70370	118	LISLSAQNLVDC(UniMod:4)SNEEK	Ctss	Cathepsin S	LISLSAQNLVDCSNEEK		0	0	75259	0	0	0			175889	248790	189998	204892		Q8BHG1	5		Q8BHG1	5
O70370	118	NSWGLNFGDQGYIR	Ctss	Cathepsin S	NSWGLNFGDQGYIR		0	45068	63124.4	0	0	0			187963	264904	160387	204418		Q8BHG2	3		Q8BHG2	3
Q8K4G1	119	AEAAAPYTVLAQSAPR	Ltbp4	Latent-transforming growth factor beta-binding protein 4	AEAAAPYTVLAQSAPR		142008	368513	269203	0	0	0			75924.2	93403.6	440236	203188		Q8BJL1	1		Q8BJL1	1
Q8K4G1	119	VSGPWEEANPEALAR	Ltbp4	Latent-transforming growth factor beta-binding protein 4	VSGPWEEANPEALAR		21628.6	193076	123908	0	0	0			605387	0	0	201796		Q8BJU2	1		Q8BJU2	1
Q9Z2A9	120	LPWAQLFQPTIALLR	Ggt5	Glutathione hydrolase 5 proenzyme	LPWAQLFQPTIALLR		112370	0	36891.5	37597.3	0	0			371220	173605	60062.2	201629		Q8BJU9	2		Q8BJU9	2
Q9Z2A9	120	NVLPLGTGAQWIGVPGELR	Ggt5	Glutathione hydrolase 5 proenzyme	NVLPLGTGAQWIGVPGELR		158769	0	32607.5	68702.9	0	0			168167	139325	294460	200651		Q8BJW6	3		Q8BJW6	3
Q99NB8	121	ALSNLESVPGGYNALR	Ubqln4	Ubiquilin-4	ALSNLESVPGGYNALR		279707	194044	298962	0	0	0			0	389832	211705	200512		Q8BK03	2		Q8BK03	2
Q8BHG1	122	AFTATLSLFPYHK	Nrdc	Nardilysin	AFTATLSLFPYHK		79246.2	100228	122440	0	0	0			600526	0	0	200175		Q8BK30	3		Q8BK30	3
Q8BHG1	122	ALNKGDANSEVTVYYQSGTR	Nrdc	Nardilysin	ALNKGDANSEVTVYYQSGTR		59692.6	0	0	0	0	0			216097	222721	160712	199843		Q8BL65	3		Q8BL65	3
Q8BHG1	122	DAIDREVEAVDSEYQLAR	Nrdc	Nardilysin	DAIDREVEAVDSEYQLAR		0	0	162493	0	0	0			146420	293543	159059	199674		Q8BL66	3		Q8BL66	3
Q8BHG1	122	LQNGLQALLISDLSNVEGK	Nrdc	Nardilysin	LQNGLQALLISDLSNVEGK		56085.4	55382.3	59942.9	74993.2	0	0			221406	148608	225046	198353		Q8BLR9	1		Q8BLR9	1
Q8BHG1	122	TVFQFDVQR	Nrdc	Nardilysin	TVFQFDVQR		135309	0	0	0	0	0			101165	0	487514	196226		Q8BMG8	3		Q8BMG8	3
Q8BJU9	123	VGSEAGGLDAGYPQLAAAAR	Mtrf1l	Peptide chain release factor 1-like, mitochondrial	VGSEAGGLDAGYPQLAAAAR		6738.83	9592.72	16909	0	0	0			251826	195824	133573	193741		Q8BPB5	2		Q8BPB5	2
Q8BJU9	123	WHFETLEYFPSELGGLR	Mtrf1l	Peptide chain release factor 1-like, mitochondrial	WHFETLEYFPSELGGLR		32607	0	0	0	0	0			191485	162224	226132	193280		Q8BRT1	2		Q8BRT1	2
D3YZG8	124	AHTQLADIIIVAAGIPR	Mthfd2l	Probable bifunctional methylenetetrahydrofolate dehydrogenase/cyclohydrolase 2	AHTQLADIIIVAAGIPR		54899.3	81493.6	133364	26384.2	0	0			222020	356333	0	192784		Q8BSF4	1		Q8BSF4	1
Q80UM3	125	AIELATTLDGSLTNR	Naa15	N-alpha-acetyltransferase 15, NatA auxiliary subunit	AIELATTLDGSLTNR		288296	179154	227515	0	0	0			277912	299211	0	192374		Q8BTI8	2		Q8BTI8	2
Q80UM3	125	IAIEIYLK	Naa15	N-alpha-acetyltransferase 15, NatA auxiliary subunit	IAIEIYLK		38235.4	61073.3	49703.8	0	0	0			190275	151188	235117	192193		Q8BTR5	4		Q8BTR5	4
Q80UM3	125	VAIVEELVVGYETSLK	Naa15	N-alpha-acetyltransferase 15, NatA auxiliary subunit	VAIVEELVVGYETSLK		0	57085.4	61715.2	0	0	139377			575411	0	0	191804		Q8BTY8	1		Q8BTY8	1
Q80UM3	125	WDKDNLQILR	Naa15	N-alpha-acetyltransferase 15, NatA auxiliary subunit	WDKDNLQILR		123054	0	0	0	0	0			319421	168258	86678.2	191453		Q8BU85	2		Q8BU85	2
Q80UM3	125	WM(UniMod:35)DEAQALDTADR	Naa15	N-alpha-acetyltransferase 15, NatA auxiliary subunit	WMDEAQALDTADR		80341.9	0	0	0	0	0			0	0	573452	191151		Q8BUV3	4		Q8BUV3	4
Q61207	126	VVAPFM(UniMod:35)SNIPLLLYPQDHPR	Psap	Prosaposin	VVAPFMSNIPLLLYPQDHPR		547289	103628	0	0	0	158159			332261	232620	8008.39	190963		Q8BVY0	2		Q8BVY0	2
P01837	127	DSTYSM(UniMod:35)SSTLTLTK	Igkc	Immunoglobulin kappa constant	DSTYSMSSTLTLTK		0	19291.3	0	0	0	0			75156.6	242264	251626	189682		Q8BWG8	1		Q8BWG8	1
P01837	127	DSTYSMSSTLTLTKDEYER	Igkc	Immunoglobulin kappa constant	DSTYSMSSTLTLTKDEYER		0	0	0	0	394655	0			0	409972	158854	189609		Q8BWR2	2		Q8BWR2	2
P01837	127	DSTYSM(UniMod:35)SSTLTLTKDEYER	Igkc	Immunoglobulin kappa constant	DSTYSMSSTLTLTKDEYER		516882	3.10727e+06	513425	0	0	0			347698	0	221002	189567		Q8BWU5	4		Q8BWU5	4
P83917	128	C(UniMod:4)PQVVISFYEER	Cbx1	Chromobox protein homolog 1	CPQVVISFYEER		151173	295959	504619	245433	0	0			18614.5	71072.9	478991	189559		Q8BXQ2	2		Q8BXQ2	2
P83917	128	KVEEVLEEEEEEYVVEK	Cbx1	Chromobox protein homolog 1	KVEEVLEEEEEEYVVEK		35361	15712.9	266764	0	0	0			245501	72580.5	249901	189327		Q8BY87	9		Q8BY87	9
Q9WVR4	129	LPPPADYNKEITEGDEVEVYSR	Fxr2	Fragile X mental retardation syndrome-related protein 2	LPPPADYNKEITEGDEVEVYSR		63391.3	0	110592	0	0	0			0	323713	242049	188587		Q8BYA0	2		Q8BYA0	2
Q9WVR4	129	QLAAAFQEEFTVR	Fxr2	Fragile X mental retardation syndrome-related protein 2	QLAAAFQEEFTVR		0	80901.1	103087	0	0	0			199028	323711	41927.2	188222		Q8BZW8	7		Q8BZW8	7
Q9WVR4	129	SYLEFSEDSVQVPR	Fxr2	Fragile X mental retardation syndrome-related protein 2	SYLEFSEDSVQVPR		381131	184018	144251	0	0	0			294645	27797.1	239598	187347		Q8C0E3	3		Q8C0E3	3
Q3TAS6	130	GLLLWNQQDGTLSATQR	Emc10	ER membrane protein complex subunit 10	GLLLWNQQDGTLSATQR		220302	89231.3	26071.4	0	0	0			128953	279573	152049	186858		Q8C0Z1	3		Q8C0Z1	3
Q3TAS6	130	GLLLWNQQDGTLSATQR	Emc10	ER membrane protein complex subunit 10	GLLLWNQQDGTLSATQR		78575.8	0	0	0	0	0			293581	129462	134363	185802		Q8C1Q6	1		Q8C1Q6	1
P62960	131	GAEAANVTGPGGVPVQGSK	Ybx1	Y-box-binding protein 1	GAEAANVTGPGGVPVQGSK		272218	0	0	0	0	0			149030	123344	282179	184851		Q8C2A2	1		Q8C2A2	1
P62960	131	RPQYSNPPVQGEVM(UniMod:35)EGADNQGAGEQGR	Ybx1	Y-box-binding protein 1	RPQYSNPPVQGEVMEGADNQGAGEQGR		548690	134419	0	0	0	0			230166	174310	149660	184712		Q8C2Q3	2		Q8C2Q3	2
P62960	131	RPQYSNPPVQGEVM(UniMod:35)EGADNQGAGEQGR	Ybx1	Y-box-binding protein 1	RPQYSNPPVQGEVMEGADNQGAGEQGR		47049	0	0	0	0	0			143996	223138	183753	183629		Q8C460	1		Q8C460	1
Q59J78	132	ETSEELLPSPTATQVK	Ndufaf2	NADH dehydrogenase [ubiquinone] 1 alpha subcomplex assembly factor 2	ETSEELLPSPTATQVK		218899	138610	129359	0	0	400807			247986	153534	148302	183274		Q8C6I2	1		Q8C6I2	1
Q59J78	132	GHASAPYFGREEPSVAPTSTGK	Ndufaf2	NADH dehydrogenase [ubiquinone] 1 alpha subcomplex assembly factor 2	GHASAPYFGREEPSVAPTSTGK		97008.3	0	0	0	0	0			214358	158482	173053	181964		Q8C7R4	2		Q8C7R4	2
Q59J78	132	LGKETSEELLPSPTATQVK	Ndufaf2	NADH dehydrogenase [ubiquinone] 1 alpha subcomplex assembly factor 2	LGKETSEELLPSPTATQVK		53970.5	165285	0	0	0	0			202843	299439	43539.9	181941		Q8CAA7	2		Q8CAA7	2
Q9JII5	133	FGVVTEVVM(UniMod:35)IYDAEK	Dazap1	DAZ-associated protein 1	FGVVTEVVMIYDAEK		66134.5	89767.1	0	0	0	0			153593	163967	227296	181619		Q8CAY6	2		Q8CAY6	2
Q9JII5	133	LFVGGLDWSTTQETLR	Dazap1	DAZ-associated protein 1	LFVGGLDWSTTQETLR		252840	232657	202256	0	0	0			271495	270803	0	180766		Q8CBY0	1		Q8CBY0	1
Q9QXD8	134	IHLQQQQQQQLLQEEALPR	Limd1	LIM domain-containing protein 1	IHLQQQQQQQLLQEEALPR		7303.47	10086.6	150334	0	0	0			317870	156477	67383.3	180577		Q8CBY1	1		Q8CBY1	1
Q9QXD8	134	SYLSVSAPLSSTAGK	Limd1	LIM domain-containing protein 1	SYLSVSAPLSSTAGK		58395.5	0	0	0	0	0			250636	55058.1	235617	180437		Q8CCF0	2		Q8CCF0	2
Q9CR98	135	C(UniMod:4)HAPLAQAQALVTSELER	Fam136a	Protein FAM136A	CHAPLAQAQALVTSELER		442167	422474	451078	0	0	0			200119	157835	180499	179484		Q8CCS6	2		Q8CCS6	2
Q8BH79	136	ETLENQNLYLVGASNVR	Ano10	Anoctamin-10	ETLENQNLYLVGASNVR		32754.6	0	0	0	0	0			203540	273452	59486.2	178826		Q8CEI1	1		Q8CEI1	1
Q8BH79	136	LLLGAEAVGLVK	Ano10	Anoctamin-10	LLLGAEAVGLVK		97386.5	56732.4	0	0	0	0			289974	9209.76	237118	178767		Q8CF66	1		Q8CF66	1
Q6P549	137	FTLSVDVEGGR	Inppl1	Phosphatidylinositol 3,4,5-trisphosphate 5-phosphatase 2	FTLSVDVEGGR		0	0	47684.8	256174	0	0			80774.7	423615	31857.1	178749		Q8CFV9	1		Q8CFV9	1
Q6P549	137	LLLDTLQLSK	Inppl1	Phosphatidylinositol 3,4,5-trisphosphate 5-phosphatase 2	LLLDTLQLSK		66081.3	72290.1	53629.1	0	0	0			227671	304079	0	177250		Q8CG72	2		Q8CG72	2
Q6P549	137	QLSAFDISLR	Inppl1	Phosphatidylinositol 3,4,5-trisphosphate 5-phosphatase 2	QLSAFDISLR		53655.1	0	0	0	0	0			237083	294471	0	177185		Q8CGB6	4		Q8CGB6	4
P56379	138	MFQTLIQK	Atp5mj	ATP synthase subunit ATP5MJ, mitochondrial	MFQTLIQK		112908	0	0	0	112610	0			75168.4	393124	62163.5	176819		Q8CHH9	4		Q8CHH9	4
P56379	138	M(UniMod:35)FQTLIQK	Atp5mj	ATP synthase subunit ATP5MJ, mitochondrial	MFQTLIQK		23684.6	11802.4	0	0	0	0			192574	315907	21963.4	176815		Q8CIM3	3		Q8CIM3	3
Q6IFZ6	139	SLDLDSIIDAVR	Krt77	Keratin, type II cytoskeletal 1b	SLDLDSIIDAVR		623718	345523	0	0	0	0			328962	114096	86811.4	176623		Q8JZL3	2		Q8JZL3	2
Q64213	140	AYIVQLQIEDLTR	Sf1	Splicing factor 1	AYIVQLQIEDLTR		346084	1.25134e+06	704736	0	0	0			432751	91686.9	0	174813		Q8K182	4		Q8K182	4
Q64213	140	VM(UniMod:35)IPQDEYPEINFVGLLIGPR	Sf1	Splicing factor 1	VMIPQDEYPEINFVGLLIGPR		158154	529019	253221	0	0	0			314517	103951	103503	173990		Q8K1B8	2		Q8K1B8	2
P62311	141	GDGVVLVAPPLR	Lsm3	U6 snRNA-associated Sm-like protein LSm3	GDGVVLVAPPLR		235896	184573	0	0	0	0			171256	208599	141821	173892		Q8K1E6	2		Q8K1E6	2
P62311	141	NIPM(UniMod:35)LFVR	Lsm3	U6 snRNA-associated Sm-like protein LSm3	NIPMLFVR		69301.9	0	0	0	0	0			329195	192366	0	173854		Q8K1J6	9		Q8K1J6	9
Q91WK5	142	M(UniMod:35)TLSDPSEM(UniMod:35)DELM(UniMod:35)SEEAYEK	Gcsh	Glycine cleavage system H protein, mitochondrial	MTLSDPSEMDELMSEEAYEK		349980	948604	413875	0	0	0			93458.3	339854	87884.9	173732		Q8K1L5	1		Q8K1L5	1
Q91WK5	142	SC(UniMod:4)YEDGWLIK	Gcsh	Glycine cleavage system H protein, mitochondrial	SCYEDGWLIK		757808	0	0	0	0	0			177269	128565	212949	172928		Q8K215	1		Q8K215	1
Q9CZL5	143	VQITLTSHDC(UniMod:4)GGLTK	Pcbd2	Pterin-4-alpha-carbinolamine dehydratase 2	VQITLTSHDCGGLTK		83130.4	85136	233414	0	0	0			187788	77225.8	253316	172776		Q8K297	1		Q8K297	1
Q9CWD3	144	GQLVLSSNPFPGASER	Nudt17	Nucleoside diphosphate-linked moiety X motif 17	GQLVLSSNPFPGASER		52237.2	58154.3	0	0	0	0			226476	74571.3	216713	172587		Q8K2K6	1		Q8K2K6	1
Q91WK0	145	AEQDIATLEQSISR	Lrrfip2	Leucine-rich repeat flightless-interacting protein 2	AEQDIATLEQSISR		46748.8	226107	120293	0	0	0			176439	199143	141355	172312		Q8K2M0	4		Q8K2M0	4
Q91WK0	145	FSAEDEALSNIAR	Lrrfip2	Leucine-rich repeat flightless-interacting protein 2	FSAEDEALSNIAR		124430	223297	162392	0	0	0			205773	73556	234537	171289		Q8K2Q5	1		Q8K2Q5	1
Q5SUR0	146	SLGLQLPDGQR	Pfas	Phosphoribosylformylglycinamidine synthase	SLGLQLPDGQR		119971	0	97244.9	0	0	0			164500	216529	132263	171097		Q8K2T1	3		Q8K2T1	3
Q8CG72	147	VAGISLAYSSVQDVQK	Adprs	ADP-ribose glycohydrolase ARH3	VAGISLAYSSVQDVQK		121076	109486	273242	0	0	0			124430	223297	162392	170040		Q8K354	3		Q8K354	3
Q8CG72	147	VAGISLAYSSVQDVQK	Adprs	ADP-ribose glycohydrolase ARH3	VAGISLAYSSVQDVQK		21665.1	0	112979	0	0	76900.5			248347	203133	57105	169528		Q8K358	1		Q8K358	1
Q9D6N5	148	VAAAVPVIISR	Drap1	Dr1-associated corepressor	VAAAVPVIISR		319331	123222	0	0	0	0			284612	175457	47850.1	169307		Q8K3A0	8		Q8K3A0	8
P01867	149	APQVYILPPPAEQLSR	Igh-3	Ig gamma-2B chain C region	APQVYILPPPAEQLSR		407332	4402460	1532400	0	1045320	0			213176	294597	0	169258		Q8K3K8	2		Q8K3K8	2
P01867	149	APQVYILPPPAEQLSR	Igh-3	Ig gamma-2B chain C region	APQVYILPPPAEQLSR		0	389832	211705	0	470441	0			123873	214011	169226	169037		Q8K3W0	1		Q8K3W0	1
P01867	149	KLEPSGPISTINPC(UniMod:4)PPC(UniMod:4)K	Igh-3	Ig gamma-2B chain C region	KLEPSGPISTINPCPPCK		0	403095	0	0	0	0			425791	78323.6	0	168038		Q8K4G1	2		Q8K4G1	2
Q9CQF4	150	SEQEEELESEPGVAK	Mtres1	Mitochondrial transcription rescue factor 1	SEQEEELESEPGVAK		37626.4	0	0	0	0	0			121076	109486	273242	167935		Q8N7N5	3		Q8N7N5	3
Q9CQF4	150	VGDTLDLITGENK	Mtres1	Mitochondrial transcription rescue factor 1	VGDTLDLITGENK		525204	1151067	71094.8	0	0	0			277794	98064.8	127029	167629		Q8R0F6	2		Q8R0F6	2
Q9CQF4	150	VGDTLDLITGENKETGTEVVM(UniMod:35)R	Mtres1	Mitochondrial transcription rescue factor 1	VGDTLDLITGENKETGTEVVMR		51528.5	38547	0	0	0	0			184367	127348	191014	167576		Q8R0X7	3		Q8R0X7	3
Q9CZP0	151	ALLGIC(UniMod:4)EGPGSEVYVLILDPHYWGTPK	Ufsp1	Ufm1-specific protease 1	ALLGICEGPGSEVYVLILDPHYWGTPK		0	112859	128046	0	0	0			419988	34735	47919.6	167548		Q8R180	2		Q8R180	2
Q9CZP0	151	LYSHFTTGGGPVM(UniMod:35)VGGDADAQSK	Ufsp1	Ufm1-specific protease 1	LYSHFTTGGGPVMVGGDADAQSK		146420	293543	159059	0	0	0			245823	42962.1	213043	167276		Q8R1K4	4		Q8R1K4	4
Q6PAV2	152	LTSSLPDVEALR	Herc4	Probable E3 ubiquitin-protein ligase HERC4	LTSSLPDVEALR		158998	117143	0	0	809816	0			154359	100279	245076	166571		Q8R1R3	1		Q8R1R3	1
Q6PAV2	152	VIFVGEDAVDAGGVR	Herc4	Probable E3 ubiquitin-protein ligase HERC4	VIFVGEDAVDAGGVR		138832	0	0	0	0	0			313689	185822	0	166504		Q8R2K1	1		Q8R2K1	1
Q62219	153	DFLQLFAPR	Tgfb1i1	Transforming growth factor beta-1-induced transcript 1 protein	DFLQLFAPR		82161.6	27557.5	57539.7	0	0	0			226302	192247	80542.6	166364		Q8R317	1		Q8R317	1
Q62219	153	VQNHLPASGPPQPPAASPTR	Tgfb1i1	Transforming growth factor beta-1-induced transcript 1 protein	VQNHLPASGPPQPPAASPTR		124870	0	0	0	0	0			108284	123126	266455	165955		Q8R3K3	3		Q8R3K3	3
Q4ACU6	154	ITPAEISSLFER	Shank3	SH3 and multiple ankyrin repeat domains protein 3	ITPAEISSLFER		112920	44770.7	0	0	0	0			208348	112621	176049	165673		Q8R550	1		Q8R550	1
Q4ACU6	154	SPAWIPVPAR	Shank3	SH3 and multiple ankyrin repeat domains protein 3	SPAWIPVPAR		56366.6	0	0	0	0	0			0	0	494331	164777		Q8R574	4		Q8R574	4
Q8BGT5	155	LLEETGIC(UniMod:4)VVPGSGFGQR	Gpt2	Alanine aminotransferase 2	LLEETGICVVPGSGFGQR		107907	0	129381	0	0	0			160940	225580	106619	164380		Q8R5I6	3		Q8R5I6	3
Q8BGT5	155	VLC(UniMod:4)IINPGNPTGQVQSR	Gpt2	Alanine aminotransferase 2	VLCIINPGNPTGQVQSR		79180.8	55737.5	0	0	0	0			213368	142288	136463	164040		Q8VC19	1		Q8VC19	1
Q9JIM1	156	ALADPTVALPAR	Slc29a1	Equilibrative nucleoside transporter 1	ALADPTVALPAR		0	201051	232363	0	0	0			218899	138610	129359	162289		Q8VC30	6		Q8VC30	6
Q9JIM1	156	WLPVLVASR	Slc29a1	Equilibrative nucleoside transporter 1	WLPVLVASR		195757	0	0	0	0	472409			91876.1	392625	0	161500		Q8VCL2	3		Q8VCL2	3
Q8BH35	157	ALEEFQSEVSSC(UniMod:4)R	C8b	Complement component C8 beta chain	ALEEFQSEVSSCR		139238	0	0	0	0	0			261254	222662	0	161305		Q8VCM4	3		Q8VCM4	3
Q8BH35	157	C(UniMod:4)EC(UniMod:4)IC(UniMod:4)PGGFQGTAC(UniMod:4)EVTYR	C8b	Complement component C8 beta chain	CECICPGGFQGTACEVTYR		0	0	62909.5	0	0	0			186326	146703	150460	161163		Q8VCN9	2		Q8VCN9	2
Q8BH35	157	DFGTHFITEAVLGGIYEYTLIM(UniMod:35)NK	C8b	Complement component C8 beta chain	DFGTHFITEAVLGGIYEYTLIMNK		46231.7	165546	98995	0	0	0			201117	279308	0	160142		Q8VCR3	1		Q8VCR3	1
Q8BH35	157	ELPTPELM(UniMod:35)EAWGDAVK	C8b	Complement component C8 beta chain	ELPTPELMEAWGDAVK		15231.2	31838.5	6604.06	0	0	0			152837	201312	125424	159858		Q8VD62	2		Q8VD62	2
Q8BH35	157	IKAEPLYELVTATDFAYSSTVK	C8b	Complement component C8 beta chain	IKAEPLYELVTATDFAYSSTVK		199028	323711	41927.2	0	104010	0			231360	131008	115602	159323		Q8VDG5	2		Q8VDG5	2
Q8BH35	157	SLM(UniMod:35)LHYEFLQR	C8b	Complement component C8 beta chain	SLMLHYEFLQR		149147	311679	0	0	0	0			288056	122952	66205.3	159071		Q8VDM6	4		Q8VDM6	4
Q8BH35	157	SLPLEYSYGEYR	C8b	Complement component C8 beta chain	SLPLEYSYGEYR		160795	280256	0	0	0	0			424002	0	51126.7	158376		Q8VDT9	3		Q8VDT9	3
Q8BH35	157	STM(UniMod:35)VEDLVVLVR	C8b	Complement component C8 beta chain	STMVEDLVVLVR		74982.9	148331	64960.8	0	0	0			276516	165432	31205.1	157718		Q8VE47	3		Q8VE47	3
Q8BH35	157	YYAGGC(UniMod:4)SPHYILDTNFR	C8b	Complement component C8 beta chain	YYAGGCSPHYILDTNFR		88230.1	129355	24190.3	0	0	0			129727	343420	0	157716		Q8VE70	2		Q8VE70	2
Q9JJH1	158	VVIAC(UniMod:4)EGDPEVPVHFDR	Rnase4	Ribonuclease 4	VVIACEGDPEVPVHFDR		57112.4	66522.4	255101	0	0	0			150072	166057	154967	157032		Q8VED9	3		Q8VED9	3
Q9JHH6	159	SKDHEELSLVASEAVR	Cpb2	Carboxypeptidase B2	SKDHEELSLVASEAVR		65116.9	0	0	0	0	0			197977	138549	132313	156280		Q8VEK0	2		Q8VEK0	2
Q9JHH6	159	YSFTIELR	Cpb2	Carboxypeptidase B2	YSFTIELR		192574	315907	21963.4	0	0	0			284169	46529.3	136774	155824		Q8VHI3	2		Q8VHI3	2
P70389	160	DFALQNPGVVPR	Igfals	Insulin-like growth factor-binding protein complex acid labile subunit	DFALQNPGVVPR		8813.31	49370.9	0	0	0	0			467379	0	0	155793		Q8VHK1	2		Q8VHK1	2
P70389	160	HTPSLASLSLGNNLLGR	Igfals	Insulin-like growth factor-binding protein complex acid labile subunit	HTPSLASLSLGNNLLGR		0	63569.3	24945.5	0	0	0			131392	22070.6	313697	155720		Q8VHL1	2		Q8VHL1	2
P70389	160	VAGLLEDTFPGLLGLHVLR	Igfals	Insulin-like growth factor-binding protein complex acid labile subunit	VAGLLEDTFPGLLGLHVLR		159525	293417	174144	73222.3	0	0			180713	115026	170660	155466		Q8VI36	3		Q8VI36	3
Q8WTY4	161	EALSPEEVQSVQEHLGYHSDSLR	Ciapin1	Anamorsin	EALSPEEVQSVQEHLGYHSDSLR		467050	423533	688592	224145	0	0			0	0	465783	155261		Q8WTY4	4		Q8WTY4	4
Q8WTY4	161	LQELTGSEGQVFMENVTQLLQSSHK	Ciapin1	Anamorsin	LQELTGSEGQVFMENVTQLLQSSHK		0	0	217907	0	0	0			138110	77627.1	249846	155194		Q91V61	3		Q91V61	3
Q8WTY4	161	LQELTGSEGQVFM(UniMod:35)ENVTQLLQSSHK	Ciapin1	Anamorsin	LQELTGSEGQVFMENVTQLLQSSHK		247651	234957	156858	0	0	0			216241	161840	87101.6	155061		Q91VE0	4		Q91VE0	4
Q8WTY4	161	NC(UniMod:4)TC(UniMod:4)GLAEELEREQSK	Ciapin1	Anamorsin	NCTCGLAEELEREQSK		62715.9	0	0	0	0	0			40698.3	240401	183818	154972		Q91VN4	2		Q91VN4	2
Q6PDY2	162	AEYTEASGPC(UniMod:4)VLTPHR	Ado	2-aminoethanethiol dioxygenase	AEYTEASGPCVLTPHR		19525.1	0	0	0	0	0			213195	251380	0	154858		Q91VU6	2		Q91VU6	2
Q6PDY2	162	RPPPEQQFEPPLQPLER	Ado	2-aminoethanethiol dioxygenase	RPPPEQQFEPPLQPLER		73350.3	55219.4	270130	0	0	0			289172	173663	0	154278		Q91VW3	3		Q91VW3	3
Q99MI1	163	TGEPC(UniMod:4)VAELTEENFQR	Erc1	ELKS/Rab6-interacting/CAST family member 1	TGEPCVAELTEENFQR		0	16170.4	55001	0	0	0			63588.9	336705	61944.1	154079		Q91W50	5		Q91W50	5
Q8N7N5	164	IWAPTAEASTELTGLK	Dcaf8	DDB1- and CUL4-associated factor 8	IWAPTAEASTELTGLK		18259.7	0	0	60432.8	0	0			330561	131565	0	154042		Q91WC0	1		Q91WC0	1
Q8N7N5	164	VVVWDWVR	Dcaf8	DDB1- and CUL4-associated factor 8	VVVWDWVR		248347	203133	57105	0	0	0			209218	145987	106769	153991		Q91WJ8	7		Q91WJ8	7
Q8N7N5	164	WQALPALR	Dcaf8	DDB1- and CUL4-associated factor 8	WQALPALR		87567.7	0	0	0	0	0			131429	160935	169248	153871		Q91WK0	2		Q91WK0	2
Q8BTI8	165	LGLIQEDVASSC(UniMod:4)IPR	Srrm2	Serine/arginine repetitive matrix protein 2	LGLIQEDVASSCIPR		93597.7	0	124255	0	0	0			220466	167376	73743.2	153862		Q91WK5	2		Q91WK5	2
Q8BTI8	165	TPQAPTPANLVVGPR	Srrm2	Serine/arginine repetitive matrix protein 2	TPQAPTPANLVVGPR		36308.7	0	0	0	0	0			149147	311679	0	153609		Q91WV0	1		Q91WV0	1
Q8R5I6	166	IRVDILENQAM(UniMod:35)DVSNQLAR	Gstm4	Glutathione S-transferase Mu 4	IRVDILENQAMDVSNQLAR		45184.7	33530.4	0	0	0	0			214174	0	245027	153067		Q91XD6	1		Q91XD6	1
Q8R5I6	166	LFSQFLGQR	Gstm4	Glutathione S-transferase Mu 4	LFSQFLGQR		126413	9064.07	0	0	0	0			457808	0	0	152603		Q91Y86	2		Q91Y86	2
Q8R5I6	166	LLLEYTGSSYEEK	Gstm4	Glutathione S-transferase Mu 4	LLLEYTGSSYEEK		55101.7	0	0	0	0	0			206010	168486	81440.5	151979		Q91Y97	2		Q91Y97	2
P56213	167	FSFLPGGAR	Gfer	FAD-linked sulfhydryl oxidase ALR	FSFLPGGAR		642102	191710	0	0	0	0			122210	95648.3	236951	151603		Q91YH5	3		Q91YH5	3
P56213	167	FYPC(UniMod:4)EEC(UniMod:4)AEDIR	Gfer	FAD-linked sulfhydryl oxidase ALR	FYPCEECAEDIR		188388	0	0	0	0	0			317271	135505	0	150925		Q91YI0	1		Q91YI0	1
P56213	167	VSFSQWLC(UniMod:4)R	Gfer	FAD-linked sulfhydryl oxidase ALR	VSFSQWLCR		179531	218088	0	0	0	259512			128267	147989	172476	149577		Q91YP2	4		Q91YP2	4
Q920A7	168	ATAGEANVPFITVNGSEFLEM(UniMod:35)FVGVGPAR	Afg3l1	AFG3-like protein 1	ATAGEANVPFITVNGSEFLEMFVGVGPAR		1092390	407299	456084	0	0	0			0	346570	102068	149546		Q91YP3	1		Q91YP3	1
Q920A7	168	KLAALTPGFTGADISNVC(UniMod:4)NEAALIAAR	Afg3l1	AFG3-like protein 1	KLAALTPGFTGADISNVCNEAALIAAR		163288	147421	0	0	0	0			293180	77334.5	77296.7	149270		Q91YQ3	1		Q91YQ3	1
Q8BYA0	169	AYEPQELTPFVTAISSALVIAAVFDR	Tbcd	Tubulin-specific chaperone D	AYEPQELTPFVTAISSALVIAAVFDR		0	0	21526.9	0	0	0			446975	0	0	148992		Q91YR1	2		Q91YR1	2
Q8BYA0	169	VTC(UniMod:4)ISPNDVSFAEAR	Tbcd	Tubulin-specific chaperone D	VTCISPNDVSFAEAR		45393.2	7863.01	0	0	0	0			115683	166891	164048	148874		Q91YR9	1		Q91YR9	1
Q8K2T1	170	KPEEYVGQNIGLSTC(UniMod:4)R	Nmral1	NmrA-like family domain-containing protein 1	KPEEYVGQNIGLSTCR		15955.7	0	0	0	0	0			132127	145267	167583	148326		Q920A7	2		Q920A7	2
Q8K2T1	170	LGLHYVVYSGLENIR	Nmral1	NmrA-like family domain-containing protein 1	LGLHYVVYSGLENIR		0	0	88702.8	0	0	0			32640.4	412143	0	148261		Q921C5	2		Q921C5	2
Q8K2T1	170	LVVVFGATGAQGGSVAR	Nmral1	NmrA-like family domain-containing protein 1	LVVVFGATGAQGGSVAR		17260.9	52878.1	0	0	0	0			183041	177140	83740.3	147974		Q921J2	1		Q921J2	1
A6H5Y3	171	ISGGLSNLSFSFR	Mtr	Methionine synthase	ISGGLSNLSFSFR		73903.9	23364.4	45616.8	0	0	0			434186	9462.06	0	147883		Q922E6	3		Q922E6	3
A6H5Y3	171	LVDYIDWK	Mtr	Methionine synthase	LVDYIDWK		0	0	0	0	600317	0			319331	123222	0	147518		Q922H2	2		Q922H2	2
A6H5Y3	171	PTFIGTQVFEDYNLQKLVDYIDWK	Mtr	Methionine synthase	PTFIGTQVFEDYNLQKLVDYIDWK		75156.6	242264	251626	0	0	0			168201	145894	128230	147442		Q99J36	2		Q99J36	2
Q9CRC8	172	LATVPADFALLSSLLR	Lrrc40	Leucine-rich repeat-containing protein 40	LATVPADFALLSSLLR		317271	135505	0	0	0	0			229597	211514	0	147037		Q99J64	1		Q99J64	1
Q9CRC8	172	TLLLDGNPFR	Lrrc40	Leucine-rich repeat-containing protein 40	TLLLDGNPFR		58289.1	0	0	0	0	0			160795	280256	0	147017		Q99J77	5		Q99J77	5
Q64133	173	DVPALEITHTFLER	Maoa	Amine oxidase [flavin-containing] A	DVPALEITHTFLER		294645	27797.1	239598	0	0	0			190841	136070	110190	145700		Q99JT9	1		Q99JT9	1
Q64133	173	INVLVLEAR	Maoa	Amine oxidase [flavin-containing] A	INVLVLEAR		314951	227818	210833	0	0	168994			0	201051	232363	144471		Q99JX3	2		Q99JX3	2
Q64133	173	WVDVGGAYVGPTQNR	Maoa	Amine oxidase [flavin-containing] A	WVDVGGAYVGPTQNR		53768.2	55330.4	0	0	0	0			122160	48960.5	261782	144301		Q99JY4	2		Q99JY4	2
P63147	174	LVIEFSEEYPNKPPTVR	Ube2b	Ubiquitin-conjugating enzyme E2 B	LVIEFSEEYPNKPPTVR		796133	1072190	1276710	0	0	0			142547	127708	162151	144135		Q99K01	2		Q99K01	2
Q9CQB2	175	FVSEAWQQVER	Mcrip2	MAPK regulated corepressor interacting protein 2	FVSEAWQQVER		126102	0	0	0	0	0			200275	231141	0	143805		Q99K28	1		Q99K28	1
Q9CQB2	175	RPLTTSPSLEGTQETYTVAHEENVR	Mcrip2	MAPK regulated corepressor interacting protein 2	RPLTTSPSLEGTQETYTVAHEENVR		85711.4	97264.4	0	0	0	0			136925	131477	160842	143081		Q99KV1	1		Q99KV1	1
O35551	176	LQTELDVSEQVQR	Rabep1	Rab GTPase-binding effector protein 1	LQTELDVSEQVQR		32777.5	18456	41073.7	0	0	0			129562	259401	37581.9	142182		Q99KW9	1		Q99KW9	1
O35551	176	QNAVLQAAQDDLGHLR	Rabep1	Rab GTPase-binding effector protein 1	QNAVLQAAQDDLGHLR		68789.7	0	41087.2	0	0	0			228296	84121.3	109951	140789		Q99L20	2		Q99L20	2
Q9R1T2	177	GSGIVEC(UniMod:4)LGPQ	Sae1	SUMO-activating enzyme subunit 1	GSGIVECLGPQ		88592	0	0	0	0	0			315346	30616.6	74888.2	140284		Q99L27	2		Q99L27	2
Q9R1T2	177	TAPDYFLLQVLLK	Sae1	SUMO-activating enzyme subunit 1	TAPDYFLLQVLLK		30210.7	83265.7	62367.2	0	0	0			235896	184573	0	140156		Q99L88	2		Q99L88	2
Q9R1T2	177	TAPDYFLLQVLLK	Sae1	SUMO-activating enzyme subunit 1	TAPDYFLLQVLLK		0	14393.6	22304.3	0	0	0			254594	165715	0	140103		Q99LC8	3		Q99LC8	3
P18826	178	GPDWNTELYEEGGATVR	Phka1	Phosphorylase b kinase regulatory subunit alpha, skeletal muscle isoform	GPDWNTELYEEGGATVR		23835.3	0	58904.1	0	0	0			0	93349.3	325082	139477		Q99LD8	3		Q99LD8	3
P18826	178	IVHIANDLFLQEQK	Phka1	Phosphorylase b kinase regulatory subunit alpha, skeletal muscle isoform	IVHIANDLFLQEQK		93125.4	0	0	0	0	0			203352	110804	103895	139350		Q99LE6	1		Q99LE6	1
Q9D8U8	179	TTLSTFQSPEFSVTR	Snx5	Sorting nexin-5	TTLSTFQSPEFSVTR		293581	129462	134363	0	115725	0			151125	153923	111341	138796		Q99LI8	1		Q99LI8	1
Q99PL5	180	LREAEETQNSLQAEC(UniMod:4)DQYR	Rrbp1	Ribosome-binding protein 1	LREAEETQNSLQAECDQYR		18004.7	0	0	0	0	0			0	0	416345	138782		Q99LM2	2		Q99LM2	2
Q99PL5	180	QLLLESQSQLDEAK	Rrbp1	Ribosome-binding protein 1	QLLLESQSQLDEAK		47974.6	0	0	0	0	1381120			210207	66262.7	139764	138745		Q99M71	1		Q99M71	1
Q99PL5	180	SHVEDGDVAGSPAVPPAEQDPM(UniMod:35)K	Rrbp1	Ribosome-binding protein 1	SHVEDGDVAGSPAVPPAEQDPMK		44099.7	0	0	0	0	0			415653	0	0	138551		Q99MD9	2		Q99MD9	2
Q99PL5	180	TLQEQLENGPNTQLAR	Rrbp1	Ribosome-binding protein 1	TLQEQLENGPNTQLAR		78199	26084	0	0	0	0			133886	154836	126188	138303		Q99MI1	1		Q99MI1	1
Q99PL5	180	VEPAVSSIVNSIQVLASK	Rrbp1	Ribosome-binding protein 1	VEPAVSSIVNSIQVLASK		48043.8	0	0	0	0	0			343790	70380.8	0	138057		Q99N85	3		Q99N85	3
Q9CXI5	181	DVTFSPATIEEELIK	Manf	Mesencephalic astrocyte-derived neurotrophic factor	DVTFSPATIEEELIK		138826	421730	298761	0	0	261053			413887	0	0	137962		Q99N89	4		Q99N89	4
Q9CXI5	181	IINEVSKPLAHHIPVEK	Manf	Mesencephalic astrocyte-derived neurotrophic factor	IINEVSKPLAHHIPVEK		5122.86	347746	0	0	0	0			138991	212436	61297.2	137575		Q99NB8	1		Q99NB8	1
Q7TNC4	182	LAETQEEISAEVAAK	Luc7l2	Putative RNA-binding protein Luc7-like 2	LAETQEEISAEVAAK		93971.4	48914.1	202051	0	0	0			232332	180223	0	137518		Q99P88	2		Q99P88	2
P0C0A3	183	ILDETQEAVEYQR	Chmp6	Charged multivesicular body protein 6	ILDETQEAVEYQR		655756	1308916	953160	0	0	0			103395	124227	184782	137468		Q99PG2	4		Q99PG2	4
P0C0A3	183	ILDETQEAVEYQR	Chmp6	Charged multivesicular body protein 6	ILDETQEAVEYQR		23792.1	0	0	0	0	0			145677	110916	152662	136418		Q99PL5	5		Q99PL5	5
Q8VHL1	184	AVEAEEELTVAYGYDHSPPGK	Setd7	Histone-lysine N-methyltransferase SETD7	AVEAEEELTVAYGYDHSPPGK		18614.5	71072.9	478991	0	0	0			267509	91974.7	48916.5	136133		Q9CPT4	2		Q9CPT4	2
Q8VHL1	184	LATLM(UniMod:35)ATEEGRPHFEVTSGSSVYHFDK	Setd7	Histone-lysine N-methyltransferase SETD7	LATLMATEEGRPHFEVTSGSSVYHFDK		0	0	108436	0	0	0			201851	206453	0	136101		Q9CPW2	2		Q9CPW2	2
Q8CFV9	185	NFDSLESLISAIQGDIEEAKK	Rfk	Riboflavin kinase	NFDSLESLISAIQGDIEEAKK		331160	217196	303469	440834	0	0			179844	156689	71561.3	136031		Q9CPW9	3		Q9CPW9	3
P21460	186	ALDFAVSEYNK	Cst3	Cystatin-C	ALDFAVSEYNK		351229	55723.9	0	0	0	0			174674	125710	107565	135983		Q9CQ00	2		Q9CQ00	2
P21460	186	KQLVAGVNYFLDVEM(UniMod:35)GR	Cst3	Cystatin-C	KQLVAGVNYFLDVEMGR		64265.3	142862	104406	0	0	0			185900	221305	0	135735		Q9CQ40	2		Q9CQ40	2
P21460	186	M(UniMod:35)LGAPEEADANEEGVRR	Cst3	Cystatin-C	MLGAPEEADANEEGVRR		134027	0	0	0	0	0			120655	91719	194656	135677		Q9CQ45	2		Q9CQ45	2
P21460	186	SQTNLTDC(UniMod:4)PFHDQPHLM(UniMod:35)R	Cst3	Cystatin-C	SQTNLTDCPFHDQPHLMR		68045.5	0	0	0	0	0			351229	55723.9	0	135651		Q9CQ48	1		Q9CQ48	1
Q9JMD0	187	ETIDAVPNAIPGR	Znf207	BUB3-interacting and GLEBS motif-containing protein ZNF207	ETIDAVPNAIPGR		107398	662781	161973	0	0	0			165829	170575	70281.3	135562		Q9CQ89	1		Q9CQ89	1
Q9JMD0	187	LIHPDEDISLEER	Znf207	BUB3-interacting and GLEBS motif-containing protein ZNF207	LIHPDEDISLEER		80774.7	423615	31857.1	0	0	0			0	403095	0	134365		Q9CQB2	2		Q9CQB2	2
Q8VI36	188	ELDELM(UniMod:35)ASLSDFK	Pxn	Paxillin	ELDELMASLSDFK		153420	44786.3	41093.7	0	0	0			169576	125368	107357	134100		Q9CQE2	1		Q9CQE2	1
Q8VI36	188	TWHPEHFVC(UniMod:4)THC(UniMod:4)QEEIGSR	Pxn	Paxillin	TWHPEHFVCTHCQEEIGSR		21342.5	0	0	0	0	0			92088.1	143573	166326	133996		Q9CQE8	6		Q9CQE8	6
Q8VI36	188	YAHQQPPSPLPVYSSSAK	Pxn	Paxillin	YAHQQPPSPLPVYSSSAK		94930.2	0	0	0	0	0			83130.4	85136	233414	133893		Q9CQF3	4		Q9CQF3	4
Q62077	189	IGTAEPDYGALYEGR	Plcg1	1-phosphatidylinositol 4,5-bisphosphate phosphodiesterase gamma-1	IGTAEPDYGALYEGR		159564	142626	0	0	0	0			102630	97431.2	201422	133828		Q9CQF4	3		Q9CQF4	3
Q62077	189	SGDITYGQFAQLYR	Plcg1	1-phosphatidylinositol 4,5-bisphosphate phosphodiesterase gamma-1	SGDITYGQFAQLYR		78723.3	49534	82230.7	0	0	67304.1			0	209747	190148	133298		Q9CQF8	2		Q9CQF8	2
Q9D0L7	190	ALNALNNLSVNVENQTK	Armc10	Armadillo repeat-containing protein 10	ALNALNNLSVNVENQTK		79022.4	0	33774.2	0	60495.4	0			133461	175982	89880.2	133108		Q9CQP0	1		Q9CQP0	1
Q9D0L7	190	ALVTLGNNAAFSTNQAIIR	Armc10	Armadillo repeat-containing protein 10	ALVTLGNNAAFSTNQAIIR		137003	41184.7	0	0	0	0			73350.3	55219.4	270130	132900		Q9CQR2	2		Q9CQR2	2
Q9D0L7	190	ELGGIPIVGNK	Armc10	Armadillo repeat-containing protein 10	ELGGIPIVGNK		193572	31001.2	0	0	0	0			207872	190540	0	132804		Q9CQS4	2		Q9CQS4	2
P62627	191	EIDPQNDLTFLR	Dynlrb1	Dynein light chain roadblock-type 1	EIDPQNDLTFLR		512217	83948.4	186386	0	0	0			166331	79353.9	152610	132765		Q9CQU0	3		Q9CQU0	3
P62627	191	GVQGIIVVNTEGIPIK	Dynlrb1	Dynein light chain roadblock-type 1	GVQGIIVVNTEGIPIK		121556	54815.3	181703	0	0	0			179531	218088	0	132540		Q9CQV7	2		Q9CQV7	2
Q8JZL3	192	IITVSSM(UniMod:35)LGVPAQEEAPAK	Thtpa	Thiamine-triphosphatase	IITVSSMLGVPAQEEAPAK		138110	77627.1	249846	0	0	0			205294	190273	0	131856		Q9CQX2	2		Q9CQX2	2
Q8JZL3	192	LQEVASFITTR	Thtpa	Thiamine-triphosphatase	LQEVASFITTR		330561	131565	0	0	0	0			185958	135173	73654.3	131595		Q9CR42	4		Q9CR42	4
Q5BKP2	193	QQDAQEFFLHLVNLVER	Usp13	Ubiquitin carboxyl-terminal hydrolase 13	QQDAQEFFLHLVNLVER		142547	127708	162151	0	0	45197.6			46748.8	226107	120293	131050		Q9CR63	1		Q9CR63	1
Q9CQ40	194	DVEEFLSPLLGK	Mrpl49	39S ribosomal protein L49, mitochondrial	DVEEFLSPLLGK		215720	282733	193034	0	40568.4	0			161848	143078	87389.1	130772		Q9CR86	1		Q9CR86	1
Q9CQ40	194	TPITQVNEVTGTLR	Mrpl49	39S ribosomal protein L49, mitochondrial	TPITQVNEVTGTLR		1058478	1051706	312892	0	0	0			199638	10439.4	182230	130769		Q9CR98	1		Q9CR98	1
P35279	195	DSTVAVVVYDITNVNSFQQTTK	Rab6a	Ras-related protein Rab-6A	DSTVAVVVYDITNVNSFQQTTK		30780	121909	83251.8	0	61058.4	0			188214	203608	0	130607		Q9CRB2	1		Q9CRB2	1
Q91YQ3	196	SPVWPTFPFHR	Csdc2	Cold shock domain-containing protein C2	SPVWPTFPFHR		87465.5	60316.7	42986	0	0	0			128339	149824	112987	130383		Q9CRC8	2		Q9CRC8	2
Q9EP72	197	TDGSFVVHDIPSGSYVVEVISPAYK	Emc7	ER membrane protein complex subunit 7	TDGSFVVHDIPSGSYVVEVISPAYK		290424	213191	279717	0	0	0			85628.3	35401.1	269564	130198		Q9CRD2	1		Q9CRD2	1
Q9EP72	197	VLVDGEEHVGFLK	Emc7	ER membrane protein complex subunit 7	VLVDGEEHVGFLK		90043.9	35164.3	28590.1	0	0	0			134961	137286	116724	129657		Q9CT10	2		Q9CT10	2
Q8VHK1	198	AGDVITVLEQHPDGR	Caskin2	Caskin-2	AGDVITVLEQHPDGR		75533.4	93204.7	0	0	0	0			191199	127793	69423	129472		Q9CWD3	1		Q9CWD3	1
Q8VHK1	198	GSGHSQEQPVPQPSVGDPSAPQER	Caskin2	Caskin-2	GSGHSQEQPVPQPSVGDPSAPQER		77312.5	0	0	0	0	0			214730	98550.2	72531.1	128604		Q9CWK8	4		Q9CWK8	4
B1AR13	199	NQPFC(UniMod:4)DGSHFFQR	Cisd3	CDGSH iron-sulfur domain-containing protein 3, mitochondrial	NQPFCDGSHFFQR		674318	0	117256	0	0	0			96042.3	104663	183612	128106		Q9CWX2	5		Q9CWX2	5
Q505F5	200	APGPGLAQGLPQLHSLVLR	Lrrc47	Leucine-rich repeat-containing protein 47	APGPGLAQGLPQLHSLVLR		245823	42962.1	213043	0	0	0			127348	100663	154993	127668		Q9CWZ7	1		Q9CWZ7	1
Q505F5	200	DGQC(UniMod:4)PLVVEQVR	Lrrc47	Leucine-rich repeat-containing protein 47	DGQCPLVVEQVR		81015.7	0	0	0	0	0			382644	0	0	127548		Q9CXD6	1		Q9CXD6	1
Q505F5	200	DVRPYIVGAIVR	Lrrc47	Leucine-rich repeat-containing protein 47	DVRPYIVGAIVR		132791	104125	0	0	0	0			382132	0	0	127377		Q9CXI5	2		Q9CXI5	2
Q505F5	200	ELLLTGPGLEER	Lrrc47	Leucine-rich repeat-containing protein 47	ELLLTGPGLEER		276516	165432	31205.1	0	0	0			289184	13078.9	78471.5	126912		Q9CXW3	2		Q9CXW3	2
Q505F5	200	LFTLPLLHYLEVSGC(UniMod:4)GSLR	Lrrc47	Leucine-rich repeat-containing protein 47	LFTLPLLHYLEVSGCGSLR		122210	95648.3	236951	0	0	0			60352.6	40295.9	279245	126631		Q9CY34	2		Q9CY34	2
Q505F5	200	NALGPGLSPELGPLPALR	Lrrc47	Leucine-rich repeat-containing protein 47	NALGPGLSPELGPLPALR		270189	226089	301652	0	0	0			116392	94900.3	168499	126597		Q9CYF5	1		Q9CYF5	1
Q505F5	200	VLHVSENPTPLTVR	Lrrc47	Leucine-rich repeat-containing protein 47	VLHVSENPTPLTVR		306782	0	19519.1	0	0	0			61221.8	81996	236122	126447		Q9CYK1	6		Q9CYK1	6
Q811D0	201	DSGLPSQGLNFR	Dlg1	Disks large homolog 1	DSGLPSQGLNFR		244039	0	42675.6	0	0	0			213802	161088	4319.2	126403		Q9CYR6	10		Q9CYR6	10
Q811D0	201	IISVNSVDLR	Dlg1	Disks large homolog 1	IISVNSVDLR		218632	0	0	0	0	0			57112.4	66522.4	255101	126245		Q9CYV5	1		Q9CYV5	1
Q811D0	201	NAGQAVTIVAQYRPEEYSR	Dlg1	Disks large homolog 1	NAGQAVTIVAQYRPEEYSR		82172.6	96726.2	82169	0	0	0			129323	247647	0	125657		Q9CZ83	4		Q9CZ83	4
Q811D0	201	QVTPDGESDEVGVIPSK	Dlg1	Disks large homolog 1	QVTPDGESDEVGVIPSK		15746	0	0	0	0	0			0	0	376120	125373		Q9CZL5	1		Q9CZL5	1
Q811D0	201	QVTPDGESDEVGVIPSKR	Dlg1	Disks large homolog 1	QVTPDGESDEVGVIPSKR		91300.3	0	0	0	0	0			0	27158.4	347206	124788		Q9CZP0	2		Q9CZP0	2
Q8R0X7	202	PGGIIAAC(UniMod:4)WAALMHFGENGYVEATK	Sgpl1	Sphingosine-1-phosphate lyase 1	PGGIIAACWAALMHFGENGYVEATK		0	0	0	0	0	142652			200915	171500	0	124138		Q9CZX9	2		Q9CZX9	2
Q8R0X7	202	TLPAQGM(UniMod:35)GTAEVLER	Sgpl1	Sphingosine-1-phosphate lyase 1	TLPAQGMGTAEVLER		71972.3	0	0	0	0	0			369678	0	0	123226		Q9D0C4	1		Q9D0C4	1
Q8R0X7	202	TPEIVAPESAHAAFDK	Sgpl1	Sphingosine-1-phosphate lyase 1	TPEIVAPESAHAAFDK		83484.6	10577	69224.8	0	0	0			310377	0	58184.1	122854		Q9D0I6	2		Q9D0I6	2
Q9D7S9	203	APPPSLTDC(UniMod:4)IGTVDSR	Chmp5	Charged multivesicular body protein 5	APPPSLTDCIGTVDSR		237083	294471	0	0	0	0			263879	49745.8	53841	122489		Q9D0L7	3		Q9D0L7	3
Q9D7S9	203	NKDGVLVDEFGLPQIPAS	Chmp5	Charged multivesicular body protein 5	NKDGVLVDEFGLPQIPAS		177269	128565	212949	0	0	0			192441	150825	23208.8	122158		Q9D0S4	3		Q9D0S4	3
Q9D1J3	204	FGIVTSSAGTGTTEDTEAK	Sarnp	SAP domain-containing ribonucleoprotein	FGIVTSSAGTGTTEDTEAK		57428.7	0	0	0	0	0			213925	60792.6	89301.1	121340		Q9D154	2		Q9D154	2
Q9D1J3	204	FGLNVSSISR	Sarnp	SAP domain-containing ribonucleoprotein	FGLNVSSISR		841903	3291560	1324380	0	0	0			0	96874.7	267048	121308		Q9D1C8	1		Q9D1C8	1
Q9D1J3	204	FNVPVSLESK	Sarnp	SAP domain-containing ribonucleoprotein	FNVPVSLESK		266656	1893840	826928	0	0	0			169218	69126.7	125009	121118		Q9D1E6	2		Q9D1E6	2
Q6SKR2	205	FFPLAPELLSPR	N6amt1	Methyltransferase N6AMT1	FFPLAPELLSPR		333657	266645	217792	0	0	0			106498	132990	123121	120870		Q9D1F4	2		Q9D1F4	2
Q6SKR2	205	VHVQPVITDLVHGLLPR	N6amt1	Methyltransferase N6AMT1	VHVQPVITDLVHGLLPR		103669	41458.9	81415.4	0	0	0			332185	0	29466.1	120550		Q9D1H8	4		Q9D1H8	4
Q6SKR2	205	VHVQPVITDLVHGLLPR	N6amt1	Methyltransferase N6AMT1	VHVQPVITDLVHGLLPR		103395	124227	184782	0	0	0			144559	71626.6	142673	119620		Q9D1I2	3		Q9D1I2	3
Q9CZ83	206	EEEPEVVDSFDTER	Mrpl55	39S ribosomal protein L55, mitochondrial	EEEPEVVDSFDTER		47136.7	275381	0	0	0	0			121556	54815.3	181703	119358		Q9D1J3	3		Q9D1J3	3
Q9CZ83	206	LYPVLLVK	Mrpl55	39S ribosomal protein L55, mitochondrial	LYPVLLVK		772313	2.34245e+06	417838	0	0	0			158651	197620	0	118757		Q9D1L0	5		Q9D1L0	5
Q9CZ83	206	M(UniMod:35)LAM(UniMod:35)PLDLDALSPEER	Mrpl55	39S ribosomal protein L55, mitochondrial	MLAMPLDLDALSPEER		686711	1710459	487976	0	0	0			224385	101827	29969.8	118727		Q9D1L9	1		Q9D1L9	1
Q9CZ83	206	REEEPEVVDSFDTER	Mrpl55	39S ribosomal protein L55, mitochondrial	REEEPEVVDSFDTER		39544.3	0	0	0	0	0			203629	113316	36437.1	117794		Q9D2R6	2		Q9D2R6	2
Q91XD6	207	QLAGILQAPLEER	Vps36	Vacuolar protein-sorting-associated protein 36	QLAGILQAPLEER		31845.6	151997	0	0	167977	0			272443	80601.2	0	117681		Q9D2V7	4		Q9D2V7	4
P51863	208	IDNYIPIF	Atp6v0d1	V-type proton ATPase subunit d 1	IDNYIPIF		61643.9	0	0	0	0	0			5122.86	347746	0	117623		Q9D4H8	4		Q9D4H8	4
P51863	208	LYPEGLAQLAR	Atp6v0d1	V-type proton ATPase subunit d 1	LYPEGLAQLAR		185958	135173	73654.3	0	0	0			168100	184729	0	117610		Q9D666	2		Q9D666	2
Q9ERE7	209	DGSYAWEIKDFLVSQDR	Mesd	LRP chaperone MESD	DGSYAWEIKDFLVSQDR		109637	66436	163289	0	162692	0			313483	0	37590.5	117024		Q9D6N5	1		Q9D6N5	1
Q9ERE7	209	LLEQWEKDDDIEEGDLPEHK	Mesd	LRP chaperone MESD	LLEQWEKDDDIEEGDLPEHK		0	0	416345	0	107484	0			227866	94228.2	28613	116903		Q9D708	1		Q9D708	1
Q9ERE7	209	LLEQWEKDDDIEEGDLPEHK	Mesd	LRP chaperone MESD	LLEQWEKDDDIEEGDLPEHK		0	117061	571681	0	232347	0			259957	0	89994.5	116651		Q9D783	5		Q9D783	5
Q9D1L9	210	GTLSDEHAGVISVLAQQAAR	Lamtor5	Ragulator complex protein LAMTOR5	GTLSDEHAGVISVLAQQAAR		151278	65468.3	121088	0	0	0			58393.9	111339	179693	116475		Q9D7G0	1		Q9D7G0	1
Q6A0A9	211	LEIAGTVVGHWAGSR	FAM120A	Constitutive coactivator of PPAR-gamma-like protein 1	LEIAGTVVGHWAGSR		35647	48833.4	0	0	0	0			25860.5	28184.4	294693	116246		Q9D7P6	2		Q9D7P6	2
Q6A0A9	211	QNHPLPFPPPPALPFYPASVYPR	FAM120A	Constitutive coactivator of PPAR-gamma-like protein 1	QNHPLPFPPPPALPFYPASVYPR		419869	229870	216566	0	0	0			47011.5	211184	90381.1	116192		Q9D7S9	2		Q9D7S9	2
Q6A0A9	211	QSILEGLSFSR	FAM120A	Constitutive coactivator of PPAR-gamma-like protein 1	QSILEGLSFSR		102884	94333.1	64104.1	0	0	0			7418.68	232045	108620	116028		Q9D820	3		Q9D820	3
Q6A0A9	211	QYVYGVLFSLAESR	FAM120A	Constitutive coactivator of PPAR-gamma-like protein 1	QYVYGVLFSLAESR		180713	115026	170660	0	0	0			134357	154723	58262	115781		Q9D8P4	2		Q9D8P4	2
Q6A0A9	211	SQGAIQGRPPYAASAEEVAK	FAM120A	Constitutive coactivator of PPAR-gamma-like protein 1	SQGAIQGRPPYAASAEEVAK		82007	0	0	0	0	0			66141.8	73603.5	207547	115764		Q9D8S9	4		Q9D8S9	4
Q8K358	212	LLLELDQYAPDVAELIR	Pigu	Phosphatidylinositol glycan anchor biosynthesis class U protein	LLLELDQYAPDVAELIR		203352	110804	103895	0	0	0			105856	240290	0	115382		Q9D8U8	1		Q9D8U8	1
Q8R317	213	SHIDQLVLIFAGK	Ubqln1	Ubiquilin-1	SHIDQLVLIFAGK		110017	81380.7	133867	0	0	0			0	0	345414	115138		Q9D938	3		Q9D938	3
Q80Y50	214	EGPLSASVLFEYR	Camta2	Calmodulin-binding transcription activator 2	EGPLSASVLFEYR		85531.6	0	108814	88630.4	0	0			168168	177052	0	115073		Q9D9A7	1		Q9D9A7	1
Q9WU84	215	QIC(UniMod:4)SC(UniMod:4)DGLTIWEER	Ccs	Copper chaperone for superoxide dismutase	QICSCDGLTIWEER		0	11885.5	13313.5	0	0	0			93971.4	48914.1	202051	114979		Q9DB16	1		Q9DB16	1
Q9WU84	215	SLVIDEGEDDLGR	Ccs	Copper chaperone for superoxide dismutase	SLVIDEGEDDLGR		242418	50890	0	0	0	0			280925	0	62839.5	114588		Q9DB34	2		Q9DB34	2
Q9DCI9	216	APSVETM(UniMod:35)VLYTGEKPSEK	Mrpl32	39S ribosomal protein L32, mitochondrial	APSVETMVLYTGEKPSEK		7082.96	1207910	136862	0	0	0			162135	129346	51635.7	114372		Q9DBC0	1		Q9DBC0	1
Q9CYR6	217	AFVDLTNQVSC(UniMod:4)SGDVK	Pgm3	Phosphoacetylglucosamine mutase	AFVDLTNQVSCSGDVK		44160.6	64741.9	14099	0	0	0			23767.6	26817.2	291626	114070		Q9DBG9	2		Q9DBG9	2
Q9CYR6	217	EAVDLTQTAFVVIAR	Pgm3	Phosphoacetylglucosamine mutase	EAVDLTQTAFVVIAR		127348	100663	154993	0	0	0			261918	79990.2	0	113969		Q9DBN5	1		Q9DBN5	1
Q9CYR6	217	EAVDLTQTAFVVIAR	Pgm3	Phosphoacetylglucosamine mutase	EAVDLTQTAFVVIAR		46786.5	50088.4	48330.8	0	0	0			109637	66436	163289	113121		Q9DBS5	1		Q9DBS5	1
Q9CYR6	217	GLSVLLFNDGTQGR	Pgm3	Phosphoacetylglucosamine mutase	GLSVLLFNDGTQGR		239852	208235	211589	0	0	0			34102.5	49777.4	255082	112987		Q9DBZ5	3		Q9DBZ5	3
Q9CYR6	217	GLTVQQWDAIYVDLPNR	Pgm3	Phosphoacetylglucosamine mutase	GLTVQQWDAIYVDLPNR		133886	154836	126188	0	0	0			281734	57202	0	112979		Q9DC16	1		Q9DC16	1
Q9CYR6	217	IATLISSFLK	Pgm3	Phosphoacetylglucosamine mutase	IATLISSFLK		80961.6	120534	124142	0	0	0			21628.6	193076	123908	112871		Q9DC22	2		Q9DC22	2
Q9CYR6	217	LAYEVSLLVFQLAGGIGERPQPTF	Pgm3	Phosphoacetylglucosamine mutase	LAYEVSLLVFQLAGGIGERPQPTF		0	70867.3	68879.4	0	0	0			74238.4	131980	131677	112632		Q9DC63	2		Q9DC63	2
Q9CYR6	217	PQGLILQYGTAGFR	Pgm3	Phosphoacetylglucosamine mutase	PQGLILQYGTAGFR		208348	112621	176049	0	0	0			151278	65468.3	121088	112611		Q9DC77	1		Q9DC77	1
Q9CYR6	217	SALHAKPQGLILQYGTAGFR	Pgm3	Phosphoacetylglucosamine mutase	SALHAKPQGLILQYGTAGFR		0	39937.3	59297.6	0	0	0			152402	110936	74354.3	112564		Q9DCA2	1		Q9DCA2	1
Q9CYR6	217	SALHAKPQGLILQYGTAGFR	Pgm3	Phosphoacetylglucosamine mutase	SALHAKPQGLILQYGTAGFR		13532.6	33352.6	93042.1	0	0	0			187127	78317.3	71742.6	112396		Q9DCC4	2		Q9DCC4	2
Q9QYI5	218	SETGGAGPGFTFTFR	Dnajb2	DnaJ homolog subfamily B member 2	SETGGAGPGFTFTFR		216241	161840	87101.6	0	306605	0			220364	116164	0	112176		Q9DCC7	1		Q9DCC7	1
Q9QYI5	218	SVSINGVPDDLALGLELSR	Dnajb2	DnaJ homolog subfamily B member 2	SVSINGVPDDLALGLELSR		494075	453846	255969	0	0	0			101267	76085.4	159137	112163		Q9DCC8	2		Q9DCC8	2
Q9EPK7	219	AALSGSYVNFGVFR	Xpo7	Exportin-7	AALSGSYVNFGVFR		57886	0	27391.6	96194.6	0	0			220302	89231.3	26071.4	111868		Q9DCG9	1		Q9DCG9	1
Q9EPK7	219	ILENPQSLSDPNNYHEFC(UniMod:4)R	Xpo7	Exportin-7	ILENPQSLSDPNNYHEFCR		0	0	216680	241365	0	0			196704	99382.2	37722	111269		Q9DCI9	1		Q9DCI9	1
Q9EPK7	219	LQFDVSSPNGILLFR	Xpo7	Exportin-7	LQFDVSSPNGILLFR		86784.2	0	68045.3	176940	0	0			87720.1	108785	136244	110916		Q9DCL2	1		Q9DCL2	1
Q9DCC4	220	TDVLTPAGTTIHGLHALER	Pycr3	Pyrroline-5-carboxylate reductase 3	TDVLTPAGTTIHGLHALER		86681.4	59056.3	110865	0	0	0			101198	69357.9	162080	110879		Q9DCS2	4		Q9DCS2	4
Q9DCC4	220	TDVLTPAGTTIHGLHALER	Pycr3	Pyrroline-5-carboxylate reductase 3	TDVLTPAGTTIHGLHALER		96042.3	104663	183612	0	0	0			65707	123129	143604	110813		Q9DCT1	4		Q9DCT1	4
P42225	221	ELSAVTFPDIIR	Stat1	Signal transducer and activator of transcription 1	ELSAVTFPDIIR		45689.8	0	177926	0	0	0			260371	32352.4	38921.6	110548		Q9EP72	2		Q9EP72	2
P42225	221	FSLENNFLLQHNIR	Stat1	Signal transducer and activator of transcription 1	FSLENNFLLQHNIR		133594	0	25356.7	49005.8	0	0			47824	66392.1	217248	110488		Q9EP89	6		Q9EP89	6
Q00915	222	M(UniMod:35)LSNENFEEYLR	Rbp1	Retinol-binding protein 1	MLSNENFEEYLR		318805	423688	102667	0	0	0			139748	110547	80134.6	110143		Q9EPB4	6		Q9EPB4	6
O88958	223	LVDPLYSIK	Gnpda1	Glucosamine-6-phosphate isomerase 1	LVDPLYSIK		457808	0	0	0	0	0			168944	0	159137	109360		Q9EPK7	3		Q9EPK7	3
O88958	223	TVFVC(UniMod:4)DEDATLELK	Gnpda1	Glucosamine-6-phosphate isomerase 1	TVFVCDEDATLELK		58393.9	111339	179693	0	0	0			41877.2	285872	0	109250		Q9EPM5	3		Q9EPM5	3
O88958	223	VPTM(UniMod:35)ALTVGVGTVM(UniMod:35)DAK	Gnpda1	Glucosamine-6-phosphate isomerase 1	VPTMALTVGVGTVMDAK		4911.65	16304.5	0	0	0	0			306782	0	19519.1	108767		Q9ERD7	1		Q9ERD7	1
O88792	224	VTFSSSGITFSSVTR	F11r	Junctional adhesion molecule A	VTFSSSGITFSSVTR		187127	78317.3	71742.6	0	85455.2	0			80961.6	120534	124142	108546		Q9ERE7	3		Q9ERE7	3
B1AQ75	225	APSLVGTVGSVSSFR	Krt36	Keratin, type I cuticular Ha6	APSLVGTVGSVSSFR		5014081	2915463	3960509	0	2781810	0			80339.9	194430	50619.9	108463		Q9ERN0	1		Q9ERN0	1
Q8CEI1	226	ATAIQVTDISGGC(UniMod:4)GAM(UniMod:35)YEIK	Bola3	BolA-like protein 3	ATAIQVTDISGGCGAMYEIK		23767.6	26817.2	291626	0	0	1070240			110017	81380.7	133867	108422		Q9ESN9	2		Q9ESN9	2
Q9Z0P4	227	ADEVTLSEAGSTAGPAEPR	Palm	Paralemmin-1	ADEVTLSEAGSTAGPAEPR		35315.4	0	0	0	0	0			49223.9	223264	51816.9	108102		Q9ESW8	2		Q9ESW8	2
Q9Z0P4	227	AELVVIEDAATPR	Palm	Paralemmin-1	AELVVIEDAATPR		165829	170575	70281.3	0	0	0			87458.8	141774	94275.3	107836		Q9JHH6	2		Q9JHH6	2
Q9Z0P4	227	EIDVLEFGESAPAASK	Palm	Paralemmin-1	EIDVLEFGESAPAASK		60017.1	67366.9	0	0	0	0			126268	95734.6	100859	107620		Q9JHJ0	2		Q9JHJ0	2
Q80UY1	228	LLPQFPLHLDK	Carnmt1	Carnosine N-methyltransferase	LLPQFPLHLDK		128267	147989	172476	0	0	0			132785	99432.8	90494.3	107571		Q9JHL1	7		Q9JHL1	7
Q80UY1	228	SEDVEVQFSAGR	Carnmt1	Carnosine N-methyltransferase	SEDVEVQFSAGR		108284	123126	266455	0	0	0			143354	179318	0	107557		Q9JHQ5	2		Q9JHQ5	2
Q80UY1	228	VNILVPGAGLGR	Carnmt1	Carnosine N-methyltransferase	VNILVPGAGLGR		556568	678075	0	0	0	0			47136.7	275381	0	107506		Q9JI46	2		Q9JI46	2
Q9D1C8	229	QM(UniMod:35)LFDLESAYNAFNR	Vps28	Vacuolar protein sorting-associated protein 28 homolog	QMLFDLESAYNAFNR		371220	173605	60062.2	0	0	0			46493.6	36936.4	238782	107404		Q9JII5	2		Q9JII5	2
Q6P5H2	230	FQLAVEALEQEK	Nes	Nestin	FQLAVEALEQEK		53796.9	0	0	0	0	0			206748	114263	0	107004		Q9JIM1	2		Q9JIM1	2
Q6P5H2	230	LEVQQLQADRDSLQER	Nes	Nestin	LEVQQLQADRDSLQER		13875.7	22803.9	23384.9	0	0	0			128214	83301	108667	106727		Q9JIQ3	2		Q9JIQ3	2
Q6P5H2	230	TLEEQNQLLSAELGGLR	Nes	Nestin	TLEEQNQLLSAELGGLR		16815.6	0	0	0	0	0			54310.5	160921	104571	106601		Q9JJH1	1		Q9JJH1	1
Q80W22	231	ENVHVFEVEGNSDELDEPIK	Thnsl2	Threonine synthase-like 2	ENVHVFEVEGNSDELDEPIK		79677.5	0	224447	0	0	0			0	89536.6	229465	106334		Q9JK81	8		Q9JK81	8
Q80W22	231	FPEAVQAAGLTPETPAEILALEHK	Thnsl2	Threonine synthase-like 2	FPEAVQAAGLTPETPAEILALEHK		156850	30572	90267.5	0	0	0			155459	37064.8	126458	106328		Q9JKL5	2		Q9JKL5	2
Q80W22	231	GDFSLC(UniMod:4)EVLR	Thnsl2	Threonine synthase-like 2	GDFSLCEVLR		113399	103545	0	0	0	0			227789	90616.2	0	106135		Q9JKV7	2		Q9JKV7	2
Q80W22	231	HVTIVVGTSGDTGSAAIESVQGSK	Thnsl2	Threonine synthase-like 2	HVTIVVGTSGDTGSAAIESVQGSK		84144.1	91177.6	460828	0	0	0			35361	15712.9	266764	105946		Q9JLI8	1		Q9JLI8	1
Q80W22	231	LSEAVTSESVTDEAITQTM(UniMod:35)AR	Thnsl2	Threonine synthase-like 2	LSEAVTSESVTDEAITQTMAR		0	0	345414	0	0	0			217592	46599.3	53190.9	105794		Q9JMD0	2		Q9JMD0	2
Q80W22	231	NGLNILELWHGVTYAFK	Thnsl2	Threonine synthase-like 2	NGLNILELWHGVTYAFK		50114.1	37375.7	30230.1	0	0	0			186854	128938	0	105264		Q9JMD3	2		Q9JMD3	2
Q80W22	231	NVDIIVLLPK	Thnsl2	Threonine synthase-like 2	NVDIIVLLPK		74818.6	131212	72188.9	0	0	0			126615	77250	110325	104730		Q9JMF7	1		Q9JMF7	1
Q99KV1	232	TLEVEIEPGVR	Dnajb11	DnaJ homolog subfamily B member 11	TLEVEIEPGVR		289184	13078.9	78471.5	0	0	0			313153	0	0	104384		Q9QVP4	11		Q9QVP4	11
P52624	233	YVAAELGLDHPGKEYPNIC(UniMod:4)AGTDR	Upp1	Uridine phosphorylase 1	YVAAELGLDHPGKEYPNICAGTDR		0	4773.83	72275.5	0	0	0			159946	0	152676	104207		Q9QXA5	1		Q9QXA5	1
Q922E6	234	ENIINELLTSGDTEK	Fastkd2	FAST kinase domain-containing protein 2, mitochondrial	ENIINELLTSGDTEK		59470.6	59106.1	70695	0	51367.5	0			215465	96694.5	0	104053		Q9QXD8	2		Q9QXD8	2
Q922E6	234	LAQEC(UniMod:4)NSLSDVLDTFSK	Fastkd2	FAST kinase domain-containing protein 2, mitochondrial	LAQECNSLSDVLDTFSK		28593.8	20728.3	41381.7	0	0	0			64265.3	142862	104406	103844		Q9QXG2	1		Q9QXG2	1
Q922E6	234	NVPLPHNYHIDFEIR	Fastkd2	FAST kinase domain-containing protein 2, mitochondrial	NVPLPHNYHIDFEIR		0	0	75518.9	0	0	0			46231.7	165546	98995	103591		Q9QXZ0	6		Q9QXZ0	6
Q8BZW8	235	ESLPPSPLLFPGK	Nhlrc2	NHL repeat-containing protein 2	ESLPPSPLLFPGK		384474	204202	271149	0	0	0			163288	147421	0	103570		Q9QYI3	2		Q9QYI3	2
Q8BZW8	235	FSDKDGLLIVGVHSAK	Nhlrc2	NHL repeat-containing protein 2	FSDKDGLLIVGVHSAK		47192.2	28918.3	0	0	0	0			119969	189299	0	103089		Q9QYI5	2		Q9QYI5	2
Q8BZW8	235	GNLLFSLIGEGHR	Nhlrc2	NHL repeat-containing protein 2	GNLLFSLIGEGHR		282585	268462	321828	0	0	0			75000.8	56053.9	178181	103079		Q9QZ23	5		Q9QZ23	5
Q8BZW8	235	GNLLFSLIGEGHR	Nhlrc2	NHL repeat-containing protein 2	GNLLFSLIGEGHR		444747	573489	568958	0	0	0			51369.2	93713.5	163337	102807		Q9QZ57	3		Q9QZ57	3
Q8BZW8	235	LFSYTSIALK	Nhlrc2	NHL repeat-containing protein 2	LFSYTSIALK		201851	206453	0	0	0	0			307817	0	0	102606		Q9QZ85	5		Q9QZ85	5
Q8BZW8	235	LQHPLGVAWDEER	Nhlrc2	NHL repeat-containing protein 2	LQHPLGVAWDEER		307817	0	0	0	0	0			31655.4	110790	164558	102334		Q9QZQ1	3		Q9QZQ1	3
Q8BZW8	235	VVVLDFFTYC(UniMod:4)C(UniMod:4)INC(UniMod:4)IHVLPDLHALER	Nhlrc2	NHL repeat-containing protein 2	VVVLDFFTYCCINCIHVLPDLHALER		23223.5	31991.3	189984	0	0	125932			44302.3	104189	158226	102239		Q9R099	2		Q9R099	2
Q62086	236	LFVYHPNHPPASEVLR	Pon2	Serum paraoxonase/arylesterase 2	LFVYHPNHPPASEVLR		105626	74345.8	27190.6	0	0	0			59244.4	212893	34409.3	102182		Q9R0N7	2		Q9R0N7	2
Q62086	236	M(UniMod:35)VALSLLGIGLALLGER	Pon2	Serum paraoxonase/arylesterase 2	MVALSLLGIGLALLGER		105432	0	0	0	0	0			173892	0	131888	101927		Q9R0P6	2		Q9R0P6	2
Q62086	236	M(UniMod:35)VALSLLGIGLALLGER	Pon2	Serum paraoxonase/arylesterase 2	MVALSLLGIGLALLGER		20372.1	0	0	58815.5	0	0			163682	75503.8	66574	101920		Q9R0P9	6		Q9R0P9	6
Q9CQP0	237	LSLLHYDPIVNKK	Mrpl33	39S ribosomal protein L33, mitochondrial	LSLLHYDPIVNKK		49223.9	223264	51816.9	0	0	0			304721	0	0	101574		Q9R0Q3	1		Q9R0Q3	1
Q3V3R4	238	DIGDEINVFYTIR	Itga1	Integrin alpha-1	DIGDEINVFYTIR		195498	233971	200880	0	0	0			280452	24092.8	0	101515		Q9R0U0	3		Q9R0U0	3
Q3V3R4	238	FSIAILGHYNR	Itga1	Integrin alpha-1	FSIAILGHYNR		142019	41323.1	60409.8	0	0	0			79677.5	0	224447	101375		Q9R1T2	3		Q9R1T2	3
Q3V3R4	238	HSFYM(UniMod:35)LDKHDFQDSVR	Itga1	Integrin alpha-1	HSFYMLDKHDFQDSVR		40370	0	0	0	0	0			181758	77317.5	44581.4	101219		Q9R1Z7	2		Q9R1Z7	2
P31532	239	AYRDNLEANYQNADQYFYAR	Saa4	Serum amyloid A-4 protein	AYRDNLEANYQNADQYFYAR		13940	0	142197	0	0	0			159564	142626	0	100730		Q9R257	1		Q9R257	1
Q8BWU5	240	EALIVGGVGC(UniMod:4)NLR	Osgep	Probable tRNA N6-adenosine threonylcarbamoyltransferase	EALIVGGVGCNLR		136898	78805	0	0	0	0			79246.2	100228	122440	100638		Q9WTL7	2		Q9WTL7	2
Q8BWU5	240	GM(UniMod:35)DVSFSGILSFIEDAAQR	Osgep	Probable tRNA N6-adenosine threonylcarbamoyltransferase	GMDVSFSGILSFIEDAAQR		0	22603.1	63575.7	60418.2	0	0			97924.2	99268.2	104550	100581		Q9WTM5	3		Q9WTM5	3
Q8BWU5	240	IFGETIDIAVGNC(UniMod:4)LDR	Osgep	Probable tRNA N6-adenosine threonylcarbamoyltransferase	IFGETIDIAVGNCLDR		0	0	12118.2	0	0	0			123350	47563.5	130718	100544		Q9WTQ5	6		Q9WTQ5	6
Q8BWU5	240	LVELPYTVK	Osgep	Probable tRNA N6-adenosine threonylcarbamoyltransferase	LVELPYTVK		47906.9	0	0	0	0	0			176835	69106.8	53734.9	99892.4		Q9WTQ8	2		Q9WTQ8	2
P01831	241	HVLSGTLGIPEHTYR	Thy1	Thy-1 membrane glycoprotein	HVLSGTLGIPEHTYR		192876	0	67544	0	0	0			96643.4	112774	90256.2	99891.2		Q9WTX5	4		Q9WTX5	4
P01831	241	VTSLTAC(UniMod:4)LVNQNLR	Thy1	Thy-1 membrane glycoprotein	VTSLTACLVNQNLR		45712.6	11131.3	19564.6	0	0	74256			116400	63195.8	119907	99834.3		Q9WU78	14		Q9WU78	14
Q99L20	242	APDHWYPQDLQTR	Gstt3	Glutathione S-transferase theta-3	APDHWYPQDLQTR		24832.8	0	0	0	0	0			101915	74895.6	122176	99662.2		Q9WU84	2		Q9WU84	2
Q99L20	242	GQQYTDSFAQVNPLR	Gstt3	Glutathione S-transferase theta-3	GQQYTDSFAQVNPLR		59457	56011.6	36139.6	0	0	0			182901	115530	0	99477		Q9WUB4	1		Q9WUB4	1
Q06770	243	IEHVVSDLDSSATLILINYIFLK	Serpina6	Corticosteroid-binding globulin	IEHVVSDLDSSATLILINYIFLK		0	89020.5	31686.5	0	0	0			132695	165399	0	99364.7		Q9WUD1	2		Q9WUD1	2
Q06770	243	YNRPFIFLAFDK	Serpina6	Corticosteroid-binding globulin	YNRPFIFLAFDK		0	63003	37460.5	0	0	0			174664	121983	0	98882.3		Q9WV32	2		Q9WV32	2
P83940	244	AMLSGPGQFAENETNEVNFR	Eloc	Elongin-C	AMLSGPGQFAENETNEVNFR		278877	36795.7	1062750	0	0	0			162521	75191.5	58362.6	98691.7		Q9WV85	3		Q9WV85	3
P83940	244	AM(UniMod:35)LSGPGQFAENETNEVNFR	Eloc	Elongin-C	AMLSGPGQFAENETNEVNFR		0	360219	1221570	0	0	0			295859	0	0	98619.7		Q9WVR4	3		Q9WVR4	3
Q8CHH9	245	DDSYRPIVDYIDAQFENYLQEELK	Septin8	Septin-8	DDSYRPIVDYIDAQFENYLQEELK		108191	57469.2	123740	0	0	0			171825	37803	85584.1	98404.2		Q9Z0F7	3		Q9Z0F7	3
Q8CHH9	245	LRPQTYDLQESNVHLK	Septin8	Septin-8	LRPQTYDLQESNVHLK		84431.9	0	0	0	0	0			193580	101139	0	98239.5		Q9Z0G0	2		Q9Z0G0	2
Q8CHH9	245	LRPQTYDLQESNVHLK	Septin8	Septin-8	LRPQTYDLQESNVHLK		125634	0	0	0	0	0			251496	43011.1	0	98169		Q9Z0H4	2		Q9Z0H4	2
Q8CHH9	245	LTIVDAVGFGDQINK	Septin8	Septin-8	LTIVDAVGFGDQINK		54310.5	160921	104571	56465.2	0	0			150763	110910	32742.7	98138.6		Q9Z0J0	2		Q9Z0J0	2
Q9DCG9	246	INPVEFNPEFVAR	Trmt112	Multifunctional methyltransferase subunit TRM112-like protein	INPVEFNPEFVAR		332015	252260	303894	0	0	0			127845	59599.6	106922	98122.2		Q9Z0P4	3		Q9Z0P4	3
Q6ZPJ3	247	IGNTEDGALPKEDEPSVGQVAR	Ube2o	(E3-independent) E2 ubiquitin-conjugating enzyme UBE2O	IGNTEDGALPKEDEPSVGQVAR		67550.2	58199.4	0	0	0	0			182229	35278.4	76503.3	98003.6		Q9Z0Y1	1		Q9Z0Y1	1
Q6ZPJ3	247	LRPSGDDVELIGEEEDVSVYDIADHPDFR	Ube2o	(E3-independent) E2 ubiquitin-conjugating enzyme UBE2O	LRPSGDDVELIGEEEDVSVYDIADHPDFR		0	0	0	0	340571	0			242418	50890	0	97769.3		Q9Z1D1	4		Q9Z1D1	4
Q6ZPJ3	247	SGYPDIGFPLFPLSK	Ube2o	(E3-independent) E2 ubiquitin-conjugating enzyme UBE2O	SGYPDIGFPLFPLSK		141382	50956.2	40278.8	0	0	0			191603	43850	55903.6	97119		Q9Z1K5	1		Q9Z1K5	1
Q9Z1D1	248	EKLPGELEPVQAAQSK	Eif3g	Eukaryotic translation initiation factor 3 subunit G	EKLPGELEPVQAAQSK		176236	0	0	0	0	0			274427	0	16215.7	96880.9		Q9Z1X4	1		Q9Z1X4	1
Q9Z1D1	248	ELAEQLGLSTGEK	Eif3g	Eukaryotic translation initiation factor 3 subunit G	ELAEQLGLSTGEK		100646	0	0	0	0	0			118149	73074.8	98410.3	96544.7		Q9Z210	2		Q9Z210	2
Q9Z1D1	248	ETDLQELFRPFGSISR	Eif3g	Eukaryotic translation initiation factor 3 subunit G	ETDLQELFRPFGSISR		835970	1156737	876842	0	1536596	0			108191	57469.2	123740	96466.7		Q9Z2A5	3		Q9Z2A5	3
Q9Z1D1	248	LPGELEPVQAAQSK	Eif3g	Eukaryotic translation initiation factor 3 subunit G	LPGELEPVQAAQSK		184650	0	0	0	0	0			288666	0	0	96222		Q9Z2A9	2		Q9Z2A9	2
O35900	249	LTDISVTDPEKYPHM(UniMod:35)LSVK	Lsm2	U6 snRNA-associated Sm-like protein LSm2	LTDISVTDPEKYPHMLSVK		69076.4	32757.9	65042.3	0	0	0			74982.9	148331	64960.8	96091.6		Q9Z2K1	1		Q9Z2K1	1
Q91W50	250	AHSVNGITEEANPTIYSGK	Csde1	Cold shock domain-containing protein E1	AHSVNGITEEANPTIYSGK		61133.7	0	0	0	0	0			210425	77488.4	0	95971.1		Q9Z2V5	1		Q9Z2V5	1
Q91W50	250	DKEAEDGIIAYDDC(UniMod:4)GVK	Csde1	Cold shock domain-containing protein E1	DKEAEDGIIAYDDCGVK		46813.7	0	0	0	0	0			135314	78353.1	73602.2	95756.4		Q9Z2Y3	4		Q9Z2Y3	4
Q91W50	250	DVEGSTSPQIGDKVEFSISDK	Csde1	Cold shock domain-containing protein E1	DVEGSTSPQIGDKVEFSISDK		19645.3	0	165574	0	0	0			116982	169940	0	95640.7		Grand Total	1445
Q91W50	250	LLTSYGFIQC(UniMod:4)SER	Csde1	Cold shock domain-containing protein E1	LLTSYGFIQCSER		232332	180223	0	0	119443	0			78438.6	128255	80217	95636.9
Q91W50	250	VGDDVEFEVSSDR	Csde1	Cold shock domain-containing protein E1	VGDDVEFEVSSDR		77582.9	0	0	0	0	0			244039	0	42675.6	95571.5
Q9CWK8	251	AVNTQALSGAGILR	Snx2	Sorting nexin-2	AVNTQALSGAGILR		161848	143078	87389.1	0	0	0			47174	216530	22620.1	95441.4
Q9CWK8	251	QQQFENLDQQLR	Snx2	Sorting nexin-2	QQQFENLDQQLR		130649	0	0	0	0	0			173426	55168.1	57486	95359.9
Q9CWK8	251	SISAPVIFDR	Snx2	Sorting nexin-2	SISAPVIFDR		645916	206836	317870	0	0	404813			77865.9	61717.1	145970	95184.3
Q9CWK8	251	YLHVGYIVPPAPEK	Snx2	Sorting nexin-2	YLHVGYIVPPAPEK		183419	76934	0	0	0	0			132039	152584	0	94874.3
Q9DC16	252	IIPAIWFR	Ergic1	Endoplasmic reticulum-Golgi intermediate compartment protein 1	IIPAIWFR		317870	156477	67383.3	0	0	0			282979	0	0	94326.3
Q99J64	253	GVAYIIFK	Rbm43	RNA-binding protein 43	GVAYIIFK		2.71988e+06	418021	269869	0	0	0			134768	148003	0	94257
Q99K01	254	ALPLWLSLQYLGLDGIVER	Pdxdc1	Pyridoxal-dependent decarboxylase domain-containing protein 1	ALPLWLSLQYLGLDGIVER		53327	0	0	38042.1	0	0			125584	157025	0	94203
Q99K01	254	AVPVSNIAPAAVGR	Pdxdc1	Pyridoxal-dependent decarboxylase domain-containing protein 1	AVPVSNIAPAAVGR		97819.7	0	25916.7	0	0	0			138244	82156.9	61766.8	94056
Q71FD7	255	C(UniMod:4)ISDESFALDSQNQVYC(UniMod:4)VADFYR	Fblim1	Filamin-binding LIM protein 1	CISDESFALDSQNQVYCVADFYR		14484.2	25165	138479	0	0	0			148260	53430.9	79096.1	93595.5
Q71FD7	255	DGRPLC(UniMod:4)EPC(UniMod:4)YQDTLEK	Fblim1	Filamin-binding LIM protein 1	DGRPLCEPCYQDTLEK		369678	0	0	0	0	0			97638.8	183138	0	93592.3
Q71FD7	255	DVAVSEEVGQAAC(UniMod:4)EAR	Fblim1	Filamin-binding LIM protein 1	DVAVSEEVGQAACEAR		949986	729416	265350	0	0	0			71923.9	208077	0	93333.8
Q71FD7	255	DVAVSEEVGQAAC(UniMod:4)EAR	Fblim1	Filamin-binding LIM protein 1	DVAVSEEVGQAACEAR		37838.1	57344.1	0	0	0	0			63198.6	89688.6	126408	93098.4
Q71FD7	255	EVSTDVC(UniMod:4)GFC(UniMod:4)HKPVSPR	Fblim1	Filamin-binding LIM protein 1	EVSTDVCGFCHKPVSPR		93422.7	0	0	0	0	0			74818.6	131212	72188.9	92739.8
Q71FD7	255	KFAPVC(UniMod:4)SIC(UniMod:4)ENPIIPR	Fblim1	Filamin-binding LIM protein 1	KFAPVCSICENPIIPR		21439.8	0	107115	0	0	0			156850	30572	90267.5	92563.2
Q71FD7	255	KFAPVC(UniMod:4)SIC(UniMod:4)ENPIIPR	Fblim1	Filamin-binding LIM protein 1	KFAPVCSICENPIIPR		46493.6	36936.4	238782	0	0	0			183027	44409.5	50106.3	92514.3
Q71FD7	255	RDVAVSEEVGQAAC(UniMod:4)EAR	Fblim1	Filamin-binding LIM protein 1	RDVAVSEEVGQAACEAR		65337.2	0	0	0	0	0			158998	117143	0	92047
Q71FD7	255	VASSVFITLAPPR	Fblim1	Filamin-binding LIM protein 1	VASSVFITLAPPR		1.03651e+06	752846	1088294	0	0	0			82203.2	70753.9	121809	91588.7
Q71FD7	255	VASSVFITLAPPR	Fblim1	Filamin-binding LIM protein 1	VASSVFITLAPPR		120655	91719	194656	0	0	0			245405	29011.1	0	91472
Q9D154	256	LGVQDLFSSSK	Serpinb1a	Leukocyte elastase inhibitor A	LGVQDLFSSSK		129323	247647	0	206899	0	0			118785	92720.4	62089.8	91198.4
Q9D154	256	RENLEFIDVHVK	Serpinb1a	Leukocyte elastase inhibitor A	RENLEFIDVHVK		64713.2	0	0	0	0	0			110917	161860	0	90925.7
Q9D938	257	AGASPPPVSELDRADAWLLR	Tmem160	Transmembrane protein 160	AGASPPPVSELDRADAWLLR		310377	0	58184.1	0	0	0			59148.8	97133.3	116166	90816
Q9D938	257	AHETAFLSWFR	Tmem160	Transmembrane protein 160	AHETAFLSWFR		121957	57017.2	65289.6	0	276587	0			272218	0	0	90739.3
Q9D938	257	KAHETAFLSWFR	Tmem160	Transmembrane protein 160	KAHETAFLSWFR		223999	16160.4	0	0	0	0			161962	94124	15270.1	90452
O88533	258	AGEGGGVIQGSASEATLVALLAAR	Ddc	Aromatic-L-amino-acid decarboxylase	AGEGGGVIQGSASEATLVALLAAR		0	70905.2	52978.2	0	0	0			54899.3	81493.6	133364	89919
Q9D7G0	259	FSNQETC(UniMod:4)VEIGESVR	Prps1	Ribose-phosphate pyrophosphokinase 1	FSNQETCVEIGESVR		161495	8959.49	55609.1	0	0	0			168360	0	100707	89688.9
P35290	260	AAIVC(UniMod:4)YDLTDSSSFER	Rab24	Ras-related protein Rab-24	AAIVCYDLTDSSSFER		30210.2	24541.2	21483.9	0	0	0			0	122275	145758	89344.3
P35290	260	TVTLGIWDTAGSER	Rab24	Ras-related protein Rab-24	TVTLGIWDTAGSER		72808.6	68720.6	23277.5	0	0	0			224288	0	43650.3	89312.8
Q8R1R3	261	AVEHPSVPESPEFVR	Stard7	StAR-related lipid transfer protein 7, mitochondrial	AVEHPSVPESPEFVR		152402	110936	74354.3	0	0	0			37278.2	146471	83691.1	89146.8
Q8CAY6	262	AGHFDKEIVPVLVSSR	Acat2	Acetyl-CoA acetyltransferase, cytosolic	AGHFDKEIVPVLVSSR		62229.3	140780	0	0	0	0			45832.7	221288	0	89040.4
Q8CAY6	262	ILVTLLHTLER	Acat2	Acetyl-CoA acetyltransferase, cytosolic	ILVTLLHTLER		131429	160935	169248	0	0	0			21058.8	12188.2	232840	88695.7
Q9D0S4	263	EDGTADM(UniMod:35)HIIINGEDM(UniMod:35)GPSAR	Neurl2	Neuralized-like protein 2	EDGTADMHIIINGEDMGPSAR		10503.8	0	0	0	0	0			191404	0	74462.1	88621.9
Q9D0S4	263	GLPAAQPLYAVVDVFASTK	Neurl2	Neuralized-like protein 2	GLPAAQPLYAVVDVFASTK		0	0	37325.1	0	0	0			114117	52635.8	98904.6	88552.5
Q9D0S4	263	GLPAAQPLYAVVDVFASTK	Neurl2	Neuralized-like protein 2	GLPAAQPLYAVVDVFASTK		31591.7	34948.8	39025.2	0	0	0			158892	78085.9	27162.9	88047
O09005	264	VLYDFVTDDTISPYSR	Degs1	Sphingolipid delta(4)-desaturase DES1	VLYDFVTDDTISPYSR		107153	55991.7	0	0	0	0			89741.4	173927	0	87889.5
Q9WUD1	265	LNFGDDIPSALR	Stub1	E3 ubiquitin-protein ligase CHIP	LNFGDDIPSALR		255719	387894	236988	0	0	114264			0	263336	0	87778.7
Q9WUD1	265	NPLVAVYYTNR	Stub1	E3 ubiquitin-protein ligase CHIP	NPLVAVYYTNR		182901	115530	0	0	0	0			218823	44191.3	0	87671.4
P16675	266	C(UniMod:4)NFYDNKDPEC(UniMod:4)VNNLLEVSR	Ctsa	Lysosomal protective protein	CNFYDNKDPECVNNLLEVSR		51369.2	93713.5	163337	0	0	0			99636.3	75851.9	87432.3	87640.2
P16675	266	RPWLVDYGESGEQVAGFVK	Ctsa	Lysosomal protective protein	RPWLVDYGESGEQVAGFVK		62148	51203.4	96471.6	0	0	0			114333	55955.9	91539.8	87276.2
P04939	267	ENIIDLTNVNR	Mup3	Major urinary protein 3	ENIIDLTNVNR		168100	184729	0	0	0	0			76881.2	47796.6	136806	87161.3
Q99J77	268	GYPPEDIFNLAGK	Nans	Sialic acid synthase	GYPPEDIFNLAGK		173892	0	131888	230646	0	0			102884	94333.1	64104.1	87107.1
Q99J77	268	LFPDIPIGYSGHETGIAISVAAVALGAK	Nans	Sialic acid synthase	LFPDIPIGYSGHETGIAISVAAVALGAK		48714.3	89433.7	115713	0	0	0			82172.6	96726.2	82169	87022.6
Q99J77	268	PLELELC(UniMod:4)PGR	Nans	Sialic acid synthase	PLELELCPGR		282979	0	0	0	0	0			192876	0	67544	86806.6
Q99J77	268	VGSGDTNNFPYLEK	Nans	Sialic acid synthase	VGSGDTNNFPYLEK		106614	0	0	0	0	0			183419	76934	0	86784.5
Q99J77	268	VKIPAGTTLTLDM(UniMod:35)LTVK	Nans	Sialic acid synthase	VKIPAGTTLTLDMLTVK		191199	127793	69423	0	0	0			131757	0	127751	86502.7
Q61390	269	DGNVLLHEM(UniMod:35)QIQHPTASIIAK	Cct6b	T-complex protein 1 subunit zeta-2	DGNVLLHEMQIQHPTASIIAK		275265	64222.6	565610	0	0	0			192778	66036.1	0	86271.4
O35660	270	FKLDLDFPNLPYLIDGSHK	Gstm6	Glutathione S-transferase Mu 6	FKLDLDFPNLPYLIDGSHK		34242.4	0	59053.7	0	0	266629			151596	105984	0	85860
O35660	270	LDLDFPNLPYLIDGSHK	Gstm6	Glutathione S-transferase Mu 6	LDLDFPNLPYLIDGSHK		169576	125368	107357	0	0	0			139090	117675	0	85588.3
Q9Z2K1	271	GQTGGDVNVEM(UniMod:35)DAAPGVDLSR	Krt16	Keratin, type I cytoskeletal 16	GQTGGDVNVEMDAAPGVDLSR		111513	1400419	36252.9	0	0	0			48071.1	40976.4	167664	85570.5
O09159	272	FLQDTFGSDGLPR	Man2b1	Lysosomal alpha-mannosidase	FLQDTFGSDGLPR		0	0	26103	0	0	0			86681.4	59056.3	110865	85534.2
O09159	272	FQVTLYNPLGR	Man2b1	Lysosomal alpha-mannosidase	FQVTLYNPLGR		28471.1	26134	51468.6	130276	0	0			73350.8	44350.1	137279	84993.3
Q9Z210	273	GHPPLLLDVLR	Pex11b	Peroxisomal membrane protein 11B	GHPPLLLDVLR		214730	98550.2	72531.1	0	0	0			128619	126133	0	84917.3
Q9Z210	273	GHPPLLLDVLR	Pex11b	Peroxisomal membrane protein 11B	GHPPLLLDVLR		206010	168486	81440.5	0	0	184092			48714.3	89433.7	115713	84620.3
O08997	274	HEFSVDM(UniMod:35)TC(UniMod:4)EGC(UniMod:4)AEAVSR	Atox1	Copper transport protein ATOX1	HEFSVDMTCEGCAEAVSR		73516	0	0	0	0	0			91968	75414.4	86461.5	84614.6
O08997	274	LGGVEFNIDLPNK	Atox1	Copper transport protein ATOX1	LGGVEFNIDLPNK		205773	73556	234537	0	0	0			253544	0	0	84514.7
O08997	274	LGGVEFNIDLPNKK	Atox1	Copper transport protein ATOX1	LGGVEFNIDLPNKK		224385	101827	29969.8	0	0	0			111878	114229	27331.9	84479.6
O08997	274	LGGVEFNIDLPNKK	Atox1	Copper transport protein ATOX1	LGGVEFNIDLPNKK		1.18961e+06	831005	495285	0	0	0			253285	0	0	84428.3
O08997	274	VC(UniMod:4)IDSEHSSDTLLATLNK	Atox1	Copper transport protein ATOX1	VCIDSEHSSDTLLATLNK		174061	144196	459246	0	0	0			117855	83390.1	50053.9	83766.4
Q9CQ89	275	TQSSLVPALTEFVR	Cuta	Protein CutA	TQSSLVPALTEFVR		1268150	1191930	798315	0	163564	0			120480	66250.7	64120.5	83617.1
Q9WTL7	276	ETAAVIFLHGLGDTGHSWADALSTIR	Lypla2	Acyl-protein thioesterase 2	ETAAVIFLHGLGDTGHSWADALSTIR		314517	103951	103503	0	0	0			208784	41652.4	0	83478.6
Q9WTL7	276	ETAAVIFLHGLGDTGHSWADALSTIR	Lypla2	Acyl-protein thioesterase 2	ETAAVIFLHGLGDTGHSWADALSTIR		406755	97278.9	239411	0	214177	0			170069	80151.2	0	83406.7
P62911	277	ELEVLLMC(UniMod:4)NK	Rpl32	60S ribosomal protein L32	ELEVLLMCNK		0	171656	0	0	0	1248258			249793	0	0	83264.5
P62911	277	ELEVLLM(UniMod:35)C(UniMod:4)NK	Rpl32	60S ribosomal protein L32	ELEVLLMCNK		467379	0	0	0	0	0			249636	0	0	83212
P62911	277	GQILM(UniMod:35)PNIGYGSNK	Rpl32	60S ribosomal protein L32	GQILMPNIGYGSNK		292457	1387270	0	0	0	0			131269	88617.4	29215.9	83034.1
Q7TMW6	278	IGVHFVFDTAFAR	Ciao3	Cytosolic iron-sulfur assembly component 3	IGVHFVFDTAFAR		30112.2	0	33175.3	114482	0	0			248859	0	0	82953
Q7TMW6	278	IHIEDDGSYFQVNQDGR	Ciao3	Cytosolic iron-sulfur assembly component 3	IHIEDDGSYFQVNQDGR		97638.8	183138	0	0	0	0			146305	62449.2	39730	82828
Q91Y97	279	ALQASALAAWGGK	Aldob	Fructose-bisphosphate aldolase B	ALQASALAAWGGK		64247.9	0	0	0	0	0			105527	141842	0	82456.3
Q91Y97	279	ETTIQGLDGLSER	Aldob	Fructose-bisphosphate aldolase B	ETTIQGLDGLSER		718615	22676.5	0	0	0	0			76444.8	0	170007	82150.6
Q99L27	280	IVEVPFKGDVEHTIR	Gmpr2	GMP reductase 2	IVEVPFKGDVEHTIR		28145.5	48474.1	0	0	0	0			0	0	246316	82105.3
Q99L27	280	IVEVPFKGDVEHTIR	Gmpr2	GMP reductase 2	IVEVPFKGDVEHTIR		116982	169940	0	0	0	0			245392	0	0	81797.3
P62983	281	EC(UniMod:4)PSDEC(UniMod:4)GAGVFM(UniMod:35)GSHFDR	Rps27a	Ubiquitin-40S ribosomal protein S27a	ECPSDECGAGVFMGSHFDR		424002	0	51126.7	0	0	0			23223.5	31991.3	189984	81732.9
P46737	282	DRVEISPEQLSAASTEAER	Brcc3	Lys-63-specific deubiquitinase BRCC36	DRVEISPEQLSAASTEAER		0	31602.1	14996.9	0	0	0			156155	88488.7	0	81547.8
P46737	282	IEIPIHIVPHITIGK	Brcc3	Lys-63-specific deubiquitinase BRCC36	IEIPIHIVPHITIGK		0	26058.5	50016.8	48240.2	0	0			121957	57017.2	65289.6	81421.3
Q9DCT1	283	HFDC(UniMod:4)AYLYHNESEVGM(UniMod:35)GISEK	Akr1e2	1,5-anhydro-D-fructose reductase	HFDCAYLYHNESEVGMGISEK		0	71230.3	0	0	0	0			142019	41323.1	60409.8	81250.6
Q9DCT1	283	VIPSHTSFLDTWEAMEDLVFEGLVK	Akr1e2	1,5-anhydro-D-fructose reductase	VIPSHTSFLDTWEAMEDLVFEGLVK		0	0	38537.6	0	0	0			128349	20024.3	95359.1	81244.1
Q9DCT1	283	VIPSHTSFLDTWEAM(UniMod:35)EDLVFEGLVK	Akr1e2	1,5-anhydro-D-fructose reductase	VIPSHTSFLDTWEAMEDLVFEGLVK		72638.8	99670.4	52713.2	0	0	0			13790.6	156616	73202.9	81203.2
Q9DCT1	283	VRPITNQIEC(UniMod:4)HPYLNQK	Akr1e2	1,5-anhydro-D-fructose reductase	VRPITNQIECHPYLNQK		24932.2	0	0	0	0	0			157921	84857.1	0	80926
Q6W8Q3	284	KAEEEEEIDIDLTAPETEK	Pcp4l1	Purkinje cell protein 4-like protein 1	KAEEEEEIDIDLTAPETEK		132439	100427	899226	0	0	0			88230.1	129355	24190.3	80591.8
Q8BL65	285	IYPYDSLIVTNR	Ablim2	Actin-binding LIM protein 2	IYPYDSLIVTNR		126733	58765.9	32644.8	0	82881.5	0			87348.3	75916.3	78466.6	80577.1
Q8BL65	285	LGDEILDYR	Ablim2	Actin-binding LIM protein 2	LGDEILDYR		78211.5	0	0	0	0	0			0	112859	128046	80301.7
Q8BL65	285	STPSLSVHSDSRPPSSTYQQAPR	Ablim2	Actin-binding LIM protein 2	STPSLSVHSDSRPPSSTYQQAPR		50727.4	0	0	0	0	0			223999	16160.4	0	80053.1
P18872	286	IGAGDYQPTEQDILR	Gnao1	Guanine nucleotide-binding protein G(o) subunit alpha	IGAGDYQPTEQDILR		145677	110916	152662	0	0	0			144113	65098.5	30561.1	79924.3
Q61508	287	AGPAVPQEAIPLQK	Ecm1	Extracellular matrix protein 1	AGPAVPQEAIPLQK		71923.9	208077	0	0	0	0			71114.6	96476.4	72150.3	79913.8
Q8VCR3	288	GTM(UniMod:35)ATAALPESGSSLALR	Tmem242	Transmembrane protein 242	GTMATAALPESGSSLALR		139090	117675	0	0	0	0			114686	61329	63472.4	79829.1
Q91YR9	289	TTELPPLNNGEVLLEALFLSVDPYM(UniMod:35)R	Ptgr1	Prostaglandin reductase 1	TTELPPLNNGEVLLEALFLSVDPYMR		0	8275.67	16179.7	0	0	0			125296	114145	0	79813.7
Q61830	290	YLNWLPGSPSSEPGK	Mrc1	Macrophage mannose receptor 1	YLNWLPGSPSSEPGK		148264	60533.6	23863.3	0	0	0			153420	44786.3	41093.7	79766.7
Q9CQ00	291	VLSGSTLFGAGTYVYLVAR	Dmac1	Distal membrane-arm assembly complex protein 1	VLSGSTLFGAGTYVYLVAR		2176645	1740687	1.44215e+06	0	0	0			110176	70098.3	57769.3	79347.9
Q9CQ00	291	VLSGSTLFGAGTYVYLVAR	Dmac1	Distal membrane-arm assembly complex protein 1	VLSGSTLFGAGTYVYLVAR		184367	127348	191014	0	0	0			107907	0	129381	79096
P97825	292	M(UniMod:35)ASNIFGTPEENPPSWAK	Jpt1	Jupiter microtubule associated homolog 1	MASNIFGTPEENPPSWAK		7160.93	0	26118.7	0	0	0			132791	104125	0	78971.9
O88712	293	AFGFNVLFYDPYLSDGIER	Ctbp1	C-terminal-binding protein 1	AFGFNVLFYDPYLSDGIER		76881.2	47796.6	136806	157404	0	0			207928	0	28834	78920.7
O88712	293	DVATVAFC(UniMod:4)DAQSTQEIHEK	Ctbp1	C-terminal-binding protein 1	DVATVAFCDAQSTQEIHEK		164500	216529	132263	0	0	0			30780	121909	83251.8	78646.9
O88712	293	GETLGIIGLGR	Ctbp1	C-terminal-binding protein 1	GETLGIIGLGR		206748	114263	0	0	0	0			0	212296	23477.1	78591
O88712	293	IGSGFDNIDIK	Ctbp1	C-terminal-binding protein 1	IGSGFDNIDIK		22704.5	0	0	0	0	0			235291	0	0	78430.3
O88712	293	IRGETLGIIGLGR	Ctbp1	C-terminal-binding protein 1	IRGETLGIIGLGR		507012	370586	0	0	0	0			141832	70943.7	22183.2	78319.5
O88712	293	VLNEAVGALM(UniMod:35)YHTITLTR	Ctbp1	C-terminal-binding protein 1	VLNEAVGALMYHTITLTR		68192.6	28795.6	73682.4	0	0	0			148264	60533.6	23863.3	77553.6
P97364	294	NEVSFVIHNLPIIAK	Sephs2	Selenide, water dikinase 2	NEVSFVIHNLPIIAK		49990.7	0	0	0	0	0			141382	50956.2	40278.8	77538.8
P97364	294	SFSNYRPFEPQTLGFSPSWR	Sephs2	Selenide, water dikinase 2	SFSNYRPFEPQTLGFSPSWR		127897	16254.9	0	0	471086	0			50291.6	19233	161566	77030.2
O35887	295	EEIVDKYDLFVGSQATDFGEALVR	Calu	Calumenin	EEIVDKYDLFVGSQATDFGEALVR		524043	847948	644720	0	132583	0			120913	45293.1	64872.6	77026.2
O35887	295	IDDDKDGFVTVDELK	Calu	Calumenin	IDDDKDGFVTVDELK		41877.2	285872	0	0	115693	0			6483.87	0	224430	76971.3
P62855	296	DISEASVFDAYVLPK	Rps26	40S ribosomal protein S26	DISEASVFDAYVLPK		1572351	4959356	2.08214e+06	0	0	0			103099	49394.1	78160	76884.4
P62855	296	DISEASVFDAYVLPK	Rps26	40S ribosomal protein S26	DISEASVFDAYVLPK		0	168792	0	564284	0	0			145183	0	85370.6	76851.2
Q8BJL1	297	SFGVQPC(UniMod:4)VSTVLEEPSR	Fbxo30	F-box only protein 30	SFGVQPCVSTVLEEPSR		31157.6	26598.7	112468	0	0	0			143941	86419.1	0	76786.6
Q9CQF8	298	RLEVEAENHYWLSM(UniMod:35)PYM(UniMod:35)TAEQEC(UniMod:4)GHAAER	Mrpl57	Ribosomal protein 63, mitochondrial	RLEVEAENHYWLSMPYMTAEQECGHAAER		20667.1	12652.8	106775	0	0	0			30641	0	199408	76683
Q9CQF8	298	YIADQLDHLNISK	Mrpl57	Ribosomal protein 63, mitochondrial	YIADQLDHLNISK		0	103951	0	0	0	0			88202.9	141153	0	76452
Q61704	299	FTVSVNVAAGSK	Itih3	Inter-alpha-trypsin inhibitor heavy chain H3	FTVSVNVAAGSK		25860.5	28184.4	294693	0	0	0			89026.8	72996.6	67240.9	76421.4
Q61704	299	LWAYLTIEQLLEK	Itih3	Inter-alpha-trypsin inhibitor heavy chain H3	LWAYLTIEQLLEK		34349	15939.7	77769.2	0	0	0			75226.5	153654	0	76293.5
Q61704	299	NSYPHFYDGSEIVVAGR	Itih3	Inter-alpha-trypsin inhibitor heavy chain H3	NSYPHFYDGSEIVVAGR		149030	123344	282179	0	0	0			0	0	228636	76212
Q61704	299	SLPEGVVDGIEVYSTK	Itih3	Inter-alpha-trypsin inhibitor heavy chain H3	SLPEGVVDGIEVYSTK		69706.6	23833.7	76410.6	0	0	0			228130	0	0	76043.3
Q9Z0G0	300	LLGGQIGLEDFIFAHVK	Gipc1	PDZ domain-containing protein GIPC1	LLGGQIGLEDFIFAHVK		66202.2	17076.6	62093	0	0	191109			112982	56314.5	58692	75996.1
Q9Z0G0	300	NPDELAEALDER	Gipc1	PDZ domain-containing protein GIPC1	NPDELAEALDER		46196.1	0	0	0	0	0			112923	24837.3	88850.8	75537
P60824	301	LFVGGLSFDTNEQALEQVFSK	Cirbp	Cold-inducible RNA-binding protein	LFVGGLSFDTNEQALEQVFSK		675562	824188	0	0	0	0			103669	41458.9	81415.4	75514.4
P60824	301	YGQISEVVVVK	Cirbp	Cold-inducible RNA-binding protein	YGQISEVVVVK		0	165541	0	0	0	0			161495	8959.49	55609.1	75354.5
Q8K215	302	NVKDPVEIQALVNK	Lyrm4	LYR motif-containing protein 4	NVKDPVEIQALVNK		427297	211862	0	0	0	146929			65573.7	81733.9	78677.5	75328.4
Q60631	303	ESESAPGDFSLSVK	Grb2	Growth factor receptor-bound protein 2	ESESAPGDFSLSVK		600526	0	0	0	0	0			147485	78283.9	0	75256.3
Q60631	303	FNSLNELVDYHR	Grb2	Growth factor receptor-bound protein 2	FNSLNELVDYHR		603903	710763	0	0	0	0			72638.8	99670.4	52713.2	75007.5
Q60631	303	RGDFIHVM(UniMod:35)DNSDPNWWK	Grb2	Growth factor receptor-bound protein 2	RGDFIHVMDNSDPNWWK		76455.6	82715.9	0	0	0	0			193572	31001.2	0	74857.7
Q60631	303	YFLWVVK	Grb2	Growth factor receptor-bound protein 2	YFLWVVK		143354	179318	0	0	0	0			190607	33913.6	0	74840.2
A1L317	304	TVQTLEIELQSQLALK	Krt24	Keratin, type I cytoskeletal 24	TVQTLEIELQSQLALK		2.15125e+06	3300100	1556266	0	0	0			65439.6	136949	21449.8	74612.8
Q9WTX5	305	RTDDIPVWDQEFLK	Skp1	S-phase kinase-associated protein 1	RTDDIPVWDQEFLK		821792	585359	651685	0	0	0			156778	66897.2	0	74558.4
Q9WTX5	305	TDDIPVWDQEFLK	Skp1	S-phase kinase-associated protein 1	TDDIPVWDQEFLK		822530	341267	455202	192272	0	0			45689.8	0	177926	74538.7
Q9WTX5	305	TFNIKNDFTEEEEAQVR	Skp1	S-phase kinase-associated protein 1	TFNIKNDFTEEEEAQVR		23940.6	29135.2	20166.6	0	0	0			223526	0	0	74508.7
Q9WTX5	305	VDQGTLFELILAANYLDIK	Skp1	S-phase kinase-associated protein 1	VDQGTLFELILAANYLDIK		183041	177140	83740.3	0	0	0			176655	46349	0	74334.7
Q9WV85	306	ALIGATDPGDAM(UniMod:35)PGTIR	Nme3	Nucleoside diphosphate kinase 3	ALIGATDPGDAMPGTIR		93458.3	339854	87884.9	0	0	0			0	52052.3	170728	74260.1
Q9WV85	306	EIALWFR	Nme3	Nucleoside diphosphate kinase 3	EIALWFR		328962	114096	86811.4	0	0	0			106180	28238.4	88221.1	74213.2
Q9WV85	306	YM(UniMod:35)SSGPVVAM(UniMod:35)VWQGLDVVHASR	Nme3	Nucleoside diphosphate kinase 3	YMSSGPVVAMVWQGLDVVHASR		186854	128938	0	0	430291	0			117006	0	105566	74190.7
O54962	307	AYVVLGQFLVLK	Banf1	Barrier-to-autointegration factor	AYVVLGQFLVLK		200915	171500	0	0	0	0			98236.9	103265	20287.1	73929.7
Q99LI8	308	ALQNAVSTFVNR	Hgs	Hepatocyte growth factor-regulated tyrosine kinase substrate	ALQNAVSTFVNR		139655	19877.8	0	0	0	0			0	0	220267	73422.3
P60840	309	NLVTGDHIPTPQDLPQR	Ensa	Alpha-endosulfine	NLVTGDHIPTPQDLPQR		358086	501141	1126490	0	0	0			84272.5	95747.5	39979.7	73333.2
P60840	309	QLPSAGADKNLVTGDHIPTPQDLPQR	Ensa	Alpha-endosulfine	QLPSAGADKNLVTGDHIPTPQDLPQR		0	424152	1670780	0	0	0			146096	73510.2	0	73202.1
Q91V61	310	AGVATPGLTEDQLWR	Sfxn3	Sideroflexin-3	AGVATPGLTEDQLWR		251496	43011.1	0	0	0	0			53970.5	165285	0	73085.2
Q91V61	310	ELQVGIPVTDEAGQR	Sfxn3	Sideroflexin-3	ELQVGIPVTDEAGQR		152837	201312	125424	0	0	0			105974	0	113029	73001
Q91V61	310	IGM(UniMod:35)AIPAM(UniMod:35)AIPPVIMNTLEK	Sfxn3	Sideroflexin-3	IGMAIPAMAIPPVIMNTLEK		0	0	0	34999.5	0	0			218632	0	0	72877.3
Q91YP3	311	IGASSLLSDIER	Dera	Deoxyribose-phosphate aldolase	IGASSLLSDIER		82964.2	49720.2	7015.54	0	0	0			0	218423	0	72807.7
Q8K1L5	312	RPTTPAPTPTTPPQPPDPSQPPPGPM(UniMod:35)QH	Ppp1r11	E3 ubiquitin-protein ligase PPP1R11	RPTTPAPTPTTPPQPPDPSQPPPGPMQH		261900	1743090	395833	0	0	0			126733	58765.9	32644.8	72714.6
Q9ESW8	313	LGLGDSVDLHVYEIPVEYQTVQR	Pgpep1	Pyroglutamyl-peptidase 1	LGLGDSVDLHVYEIPVEYQTVQR		324503	401559	417074	0	0	0			123141	0	94778.6	72639.9
Q9ESW8	313	YLC(UniMod:4)DFTYYTSLYQGR	Pgpep1	Pyroglutamyl-peptidase 1	YLCDFTYYTSLYQGR		16389.2	32120.7	89563.8	0	0	0			0	0	217907	72635.7
Q8BHG2	314	AQESVGIFEVTHQFVK	Czib	CXXC motif containing zinc binding protein	AQESVGIFEVTHQFVK		136925	131477	160842	0	0	0			93597.7	0	124255	72617.6
Q8BHG2	314	ATLENVTNLRPVGEDFR	Czib	CXXC motif containing zinc binding protein	ATLENVTNLRPVGEDFR		408909	486390	805353	0	0	0			43566.7	56815.6	117316	72566.1
Q8BHG2	314	ENSIDILSSTIK	Czib	CXXC motif containing zinc binding protein	ENSIDILSSTIK		455402	465873	0	0	82100	0			119971	0	97244.9	72405.3
Q8BGW1	315	SEILSAILVPLTVR	Fto	Alpha-ketoglutarate-dependent dioxygenase FTO	SEILSAILVPLTVR		58063.2	0	67270.9	0	0	0			113399	103545	0	72314.7
P97865	316	GEQLVVSGSWDQTVK	Pex7	Peroxisomal targeting signal 2 receptor	GEQLVVSGSWDQTVK		25580.2	43694.3	28664	0	0	0			0	0	216680	72226.7
P97865	316	VWDPTVGNSLC(UniMod:4)TFR	Pex7	Peroxisomal targeting signal 2 receptor	VWDPTVGNSLCTFR		45139	32661.9	115777	0	0	0			85526.2	34634.3	95895	72018.5
P97865	316	YNENLVVTGAVDC(UniMod:4)SLR	Pex7	Peroxisomal targeting signal 2 receptor	YNENLVVTGAVDCSLR		77865.9	61717.1	145970	0	0	0			136898	78805	0	71901
Q91VN4	317	FQQEQLAVQDEM(UniMod:35)VR	Chchd6	MICOS complex subunit Mic25	FQQEQLAVQDEMVR		46743.1	0	0	0	0	0			120807	0	92596.3	71134.4
Q91VN4	317	RVEPVC(UniMod:4)SGLQAQILR	Chchd6	MICOS complex subunit Mic25	RVEPVCSGLQAQILR		363730	93261.8	476271	0	0	183542			131228	81723.8	0	70983.9
Q8K2M0	318	FAFLLFK	Mrpl38	39S ribosomal protein L38, mitochondrial	FAFLLFK		515003	487722	365677	0	0	0			0	112401	100082	70827.7
Q8K2M0	318	LAEYYGLYR	Mrpl38	39S ribosomal protein L38, mitochondrial	LAEYYGLYR		128752	0	0	0	0	0			31181.1	6279.52	173965	70475.2
Q8K2M0	318	TPPLGPM(UniMod:35)PNEDIDVSNLER	Mrpl38	39S ribosomal protein L38, mitochondrial	TPPLGPMPNEDIDVSNLER		153605	207971	258055	0	0	0			109019	30645.9	71491.8	70385.5
Q8K2M0	318	VAEGQETC(UniMod:4)PYLPPFPAR	Mrpl38	39S ribosomal protein L38, mitochondrial	VAEGQETCPYLPPFPAR		399834	311078	586357	0	0	0			78723.3	49534	82230.7	70162.7
P21300	319	IQENLQVFDFQLSEEDMAAILSFNR	Akr1b7	Aldo-keto reductase family 1 member B7	IQENLQVFDFQLSEEDMAAILSFNR		0	52052.3	170728	0	0	0			209838	0	0	69946
P21300	319	IQENLQVFDFQLSEEDM(UniMod:35)AAILSFNR	Akr1b7	Aldo-keto reductase family 1 member B7	IQENLQVFDFQLSEEDMAAILSFNR		754003	1139020	560351	0	0	146270			62148	51203.4	96471.6	69941
Q8K2K6	320	SLLGESAPALHLNK	Agfg1	Arf-GAP domain and FG repeat-containing protein 1	SLLGESAPALHLNK		93257.8	20677.7	0	0	0	0			0	0	209350	69783.5
Q9D2R6	321	FLDELEDEAK	Coa3	Cytochrome c oxidase assembly factor 3 homolog, mitochondrial	FLDELEDEAK		313483	0	37590.5	0	0	0			94525.9	0	114720	69748.6
Q9D2R6	321	LTPAQLQFM(UniMod:35)R	Coa3	Cytochrome c oxidase assembly factor 3 homolog, mitochondrial	LTPAQLQFMR		83122.5	0	0	0	0	0			110930	36633.5	61319.5	69627.7
P46978	322	FYSLLDPSYAK	Stt3a	Dolichyl-diphosphooligosaccharide--protein glycosyltransferase subunit STT3A	FYSLLDPSYAK		70132.4	73150.8	0	0	0	0			70717.1	92736.5	45336.5	69596.7
Q8BH69	323	DKVIPLIIQGFK	Sephs1	Selenide, water dikinase 1	DKVIPLIIQGFK		0	0	20310.3	0	0	0			94550.9	113421	0	69323.9
Q8BH69	323	HGGLSLVQTTDYIYPIVDDPYM(UniMod:35)M(UniMod:35)GR	Sephs1	Selenide, water dikinase 1	HGGLSLVQTTDYIYPIVDDPYMMGR		50392.1	35547.6	0	0	0	0			105626	74345.8	27190.6	69054.1
Q8BH69	323	NEVSFVIHNLPVLAK	Sephs1	Selenide, water dikinase 1	NEVSFVIHNLPVLAK		44302.3	104189	158226	0	0	0			72299.7	133157	0	68485.6
Q8BH69	323	VIPLIIQGFK	Sephs1	Selenide, water dikinase 1	VIPLIIQGFK		74238.4	131980	131677	0	0	0			122856	28987.2	52093.3	67978.8
O08848	324	IPTHLFTFIQFK	RO60	60 kDa SS-A/Ro ribonucleoprotein	IPTHLFTFIQFK		0	12981.5	32656	66660	0	0			156459	27851.5	19570.4	67960.4
O08848	324	LGLENAEALIR	RO60	60 kDa SS-A/Ro ribonucleoprotein	LGLENAEALIR		89026.8	72996.6	67240.9	0	0	0			100044	49185.4	53988.9	67739.4
Q9D1F4	325	EAEDTQVFGDLPRPR	Akt1s1	Proline-rich AKT1 substrate 1	EAEDTQVFGDLPRPR		58027.8	112088	0	0	0	0			62229.3	140780	0	67669.8
Q9D1F4	325	SLPVSVPVWAFK	Akt1s1	Proline-rich AKT1 substrate 1	SLPVSVPVWAFK		210207	66262.7	139764	0	0	162360			77068.1	125836	0	67634.7
Q9D820	326	FVLDSAFLEGGHEK	Prorsd1	Prolyl-tRNA synthetase associated domain-containing protein 1	FVLDSAFLEGGHEK		192441	150825	23208.8	0	0	0			150451	51858.3	0	67436.3
Q9D820	326	NYWLVTVLHDR	Prorsd1	Prolyl-tRNA synthetase associated domain-containing protein 1	NYWLVTVLHDR		43111.2	12446.2	0	0	0	0			44575	0	157598	67391
Q9D820	326	NYWLVTVLHDR	Prorsd1	Prolyl-tRNA synthetase associated domain-containing protein 1	NYWLVTVLHDR		22658.1	26866.8	22928.5	0	0	0			0	0	201582	67194
Q80WG5	327	ALHLGNNVLQSLPSR	Lrrc8a	Volume-regulated anion channel subunit LRRC8A	ALHLGNNVLQSLPSR		13131.1	11882.4	0	0	0	0			162063	28212.6	10571.9	66949.2
Q80WG5	327	VGELTNLTQIELR	Lrrc8a	Volume-regulated anion channel subunit LRRC8A	VGELTNLTQIELR		66748.8	33778.7	0	0	0	0			111435	37756.1	51523.2	66904.8
P01901	328	YM(UniMod:35)EVGYVDDTEFVR	H2-K1	H-2 class I histocompatibility antigen, K-B alpha chain	YMEVGYVDDTEFVR		174674	125710	107565	0	0	0			90496	110184	0	66893.3
P43277	329	MSETAPAAPAAPAPVEK	H1-3	Histone H1.3	MSETAPAAPAAPAPVEK		0	442404	232236	0	0	0			69030.8	131430	0	66820.3
P43277	329	SETAPAAPAAPAPVEK	H1-3	Histone H1.3	SETAPAAPAAPAPVEK		102603	0	0	0	0	0			25563	0	174554	66705.7
Q4KML4	330	C(UniMod:4)ANLFEALVGTLK	Abracl	Costars family protein ABRACL	CANLFEALVGTLK		326300	301220	488728	413656	0	0			199983	0	0	66661.1
Q4KML4	330	FGVLFQDDR	Abracl	Costars family protein ABRACL	FGVLFQDDR		1448670	0	0	0	0	0			90670.4	71754	36917	66447.1
Q9CRD2	331	YTQGGLENLELSR	Emc2	ER membrane protein complex subunit 2	YTQGGLENLELSR		156155	88488.7	0	0	0	0			105278	65521.2	27605.6	66134.9
Q9D666	332	LAELTVLLQK	Sun1	SUN domain-containing protein 1	LAELTVLLQK		30070.5	0	0	0	0	0			198260	0	0	66086.6
Q9D666	332	LVTTASYSSGDSQAIDSHISTSR	Sun1	SUN domain-containing protein 1	LVTTASYSSGDSQAIDSHISTSR		78438.6	128255	80217	0	0	0			190918	6290.56	0	65736.2
Q9D4H8	333	AVVM(UniMod:35)LEYVER	Cul2	Cullin-2	AVVMLEYVER		249793	0	0	0	0	0			195757	0	0	65252.3
Q9D4H8	333	HNALIQEVISQSR	Cul2	Cullin-2	HNALIQEVISQSR		146305	62449.2	39730	0	0	0			194561	0	0	64853.8
Q9D4H8	333	KLM(UniMod:35)VEPLQNILIR	Cul2	Cullin-2	KLMVEPLQNILIR		69390.3	14501.4	2540.28	0	0	0			85531.6	0	108814	64781.9
Q9D4H8	333	M(UniMod:35)VADHLQFLHSEC(UniMod:4)HSIIQQER	Cul2	Cullin-2	MVADHLQFLHSECHSIIQQER		17910.2	0	92375.3	0	0	0			77847.1	36936.8	78914.9	64566.3
P33622	334	TVQDALSSVQESDIAVVAR	Apoc3	Apolipoprotein C-III	TVQDALSSVQESDIAVVAR		260371	32352.4	38921.6	0	0	0			44964.6	55942.6	92683.5	64530.2
P33622	334	TVQDALSSVQESDIAVVAR	Apoc3	Apolipoprotein C-III	TVQDALSSVQESDIAVVAR		249636	0	0	0	0	0			45139	32661.9	115777	64526
Q9DBG9	335	IM(UniMod:35)QVNGWDM(UniMod:35)TM(UniMod:35)VTHDQAR	Tax1bp3	Tax1-binding protein 3	IMQVNGWDMTMVTHDQAR		135213	0	0	0	0	0			192990	0	0	64330.1
Q9DBG9	335	VSEGGPAEIAGLQIGDK	Tax1bp3	Tax1-binding protein 3	VSEGGPAEIAGLQIGDK		332261	232620	8008.39	0	71902	0			192276	0	0	64092
Q9WV32	336	TQIAIC(UniMod:4)PNNHEVHIYEK	Arpc1b	Actin-related protein 2/3 complex subunit 1B	TQIAICPNNHEVHIYEK		69505	0	0	0	0	0			97614.9	82602.3	11858.6	64025.3
Q9WV32	336	TWKPTLVILR	Arpc1b	Actin-related protein 2/3 complex subunit 1B	TWKPTLVILR		499646	281680	0	0	0	0			42960.8	92747.5	56357.2	64021.8
Q08288	337	ELLQQISAFDNVPR	Lyar	Cell growth-regulating nucleolar protein	ELLQQISAFDNVPR		114561	679121	0	739652	0	0			66081.3	72290.1	53629.1	64000.2
Q8BJU2	338	EGLLLYNTENNVGLK	Tspan9	Tetraspanin-9	EGLLLYNTENNVGLK		129562	259401	37581.9	0	0	80683.7			158769	0	32607.5	63792.2
Q9CR42	339	EPEPEIM(UniMod:35)TEPVDVPR	Ankrd1	Ankyrin repeat domain-containing protein 1	EPEPEIMTEPVDVPR		59244.4	212893	34409.3	0	0	0			87465.5	60316.7	42986	63589.4
Q9CR42	339	NSNGAAGEFLPGEFR	Ankrd1	Ankyrin repeat domain-containing protein 1	NSNGAAGEFLPGEFR		45832.7	221288	0	0	130543	0			103844	86716.7	0	63520.2
Q9CR42	339	SKLENLEDLEIIVQLK	Ankrd1	Ankyrin repeat domain-containing protein 1	SKLENLEDLEIIVQLK		122160	48960.5	261782	0	0	0			59470.6	59106.1	70695	63090.6
Q9CR42	339	VPVVKEPEPEIM(UniMod:35)TEPVDVPR	Ankrd1	Ankyrin repeat domain-containing protein 1	VPVVKEPEPEIMTEPVDVPR		22567.1	0	0	0	0	0			64459	48372	75737.6	62856.2
Q8K182	340	ALDQYLM(UniMod:35)EFNAC(UniMod:4)R	C8a	Complement component C8 alpha chain	ALDQYLMEFNACR		45422	53751.7	46835	0	0	0			188388	0	0	62796
Q8K182	340	AVTPQAVSC(UniMod:4)QLSDWYK	C8a	Complement component C8 alpha chain	AVTPQAVSCQLSDWYK		35032.1	22498.2	28764.4	0	0	0			29610.2	87377.2	71220.7	62736
Q8K182	340	DSTIEGVGISGEFC(UniMod:4)ENSGDGDRDIR	C8a	Complement component C8 alpha chain	DSTIEGVGISGEFCENSGDGDRDIR		0	11877.5	36896.7	0	0	0			0	0	187602	62534
Q8K182	340	ITGVEDIISR	C8a	Complement component C8 alpha chain	ITGVEDIISR		413887	0	0	0	0	0			0	0	186761	62253.7
Q3UVK0	341	HPFASVVAQEVFQSGIIPSDTDFR	Ermp1	Endoplasmic reticulum metallopeptidase 1	HPFASVVAQEVFQSGIIPSDTDFR		0	0	0	157274	0	0			112212	74508.4	0	62240
Q3UVK0	341	M(UniMod:35)PWDSIK	Ermp1	Endoplasmic reticulum metallopeptidase 1	MPWDSIK		27032.1	43604.7	0	0	0	0			63968.5	121701	0	61889.8
Q8C460	342	SIFVTC(UniMod:4)GDWDLK	Eri3	ERI1 exoribonuclease 3	SIFVTCGDWDLK		114117	52635.8	98904.6	106852	0	0			173499	11732.7	0	61743.9
Q921C5	343	KDGLAPPSPSLVSDLLSELHISEIQK	Bicd2	Protein bicaudal D homolog 2	KDGLAPPSPSLVSDLLSELHISEIQK		0	0	0	74083.7	0	0			19645.3	0	165574	61739.8
Q921C5	343	VGLLATLQDTQK	Bicd2	Protein bicaudal D homolog 2	VGLLATLQDTQK		31654	36208.9	0	0	0	0			108578	76502.1	0	61693.5
P63044	344	LQQTQAQVDEVVDIM(UniMod:35)R	Vamp2	Vesicle-associated membrane protein 2	LQQTQAQVDEVVDIMR		29081.4	0	0	0	0	0			60643.3	0	124432	61691.8
P63044	344	LQQTQAQVDEVVDIM(UniMod:35)R	Vamp2	Vesicle-associated membrane protein 2	LQQTQAQVDEVVDIMR		27725	0	21341.5	0	0	0			184804	0	0	61601.4
Q3UMR5	345	LRDPLQVHLPLR	Mcu	Calcium uniporter protein, mitochondrial	LRDPLQVHLPLR		131269	88617.4	29215.9	0	0	0			184650	0	0	61549.9
Q3UMR5	345	VAASTGIDLLLLDDFK	Mcu	Calcium uniporter protein, mitochondrial	VAASTGIDLLLLDDFK		445983	29670.3	297752	0	0	0			0	80901.1	103087	61329.4
Q61133	346	AQVHEYLGWHADNIR	Gstt2	Glutathione S-transferase theta-2	AQVHEYLGWHADNIR		34862.1	0	0	0	0	0			31845.6	151997	0	61280.9
Q61133	346	GLELYLDLLSQPSR	Gstt2	Glutathione S-transferase theta-2	GLELYLDLLSQPSR		101267	76085.4	159137	0	0	0			183307	0	0	61102.3
Q61133	346	GTFGVLLWTK	Gstt2	Glutathione S-transferase theta-2	GTFGVLLWTK		111878	114229	27331.9	0	0	0			130564	52444.4	0	61002.8
Q61133	346	M(UniMod:35)VLVLQQLEDK	Gstt2	Glutathione S-transferase theta-2	MVLVLQQLEDK		205294	190273	0	0	0	0			85711.4	97264.4	0	60991.9
Q61133	346	VLGPLIGVQVPQEK	Gstt2	Glutathione S-transferase theta-2	VLGPLIGVQVPQEK		445769	353564	580101	0	0	0			86100.7	96719.9	0	60940.2
D3Z7Q2	347	AGIVQEDVQPPGLK	Smim20	Small integral membrane protein 20	AGIVQEDVQPPGLK		1168005	530362	462793	0	0	0			103850	77798	0	60549.3
Q60598	348	YGLFPANYVELR	Cttn	Src substrate cortactin	YGLFPANYVELR		1.20638e+06	2290628	1.20092e+06	0	69217.8	0			33434	37762.8	108743	59979.9
P98078	349	LIGIDDVPDAR	Dab2	Disabled homolog 2	LIGIDDVPDAR		156778	66897.2	0	0	0	0			150435	28889.7	0	59774.8
Q9CRB2	350	ELLVNLNPIAQPLASR	Nhp2	H/ACA ribonucleoprotein complex subunit 2	ELLVNLNPIAQPLASR		264787	1.4248e+06	231514	0	0	0			48455	46659.2	84088	59734.1
Q9D1I2	351	LVQDTPFLTGQGR	Card19	Caspase recruitment domain-containing protein 19	LVQDTPFLTGQGR		192276	0	0	0	0	0			137003	41184.7	0	59395.9
Q9D1I2	351	RVLAFSPVIIDR	Card19	Caspase recruitment domain-containing protein 19	RVLAFSPVIIDR		23800.6	0	0	0	0	0			14484.2	25165	138479	59376.1
Q9D1I2	351	VLAFSPVIIDR	Card19	Caspase recruitment domain-containing protein 19	VLAFSPVIIDR		585007	223802	283565	0	0	0			100448	53919.4	22983.8	59117.1
Q9QXZ0	352	AGSELLESSAGDDASSLR	Macf1	Microtubule-actin cross-linking factor 1	AGSELLESSAGDDASSLR		50979.9	0	0	0	0	0			48068.1	31360.7	97859.1	59096
Q9QXZ0	352	AVAGVIDLGTVEIFPIFR	Macf1	Microtubule-actin cross-linking factor 1	AVAGVIDLGTVEIFPIFR		103532	49238.8	0	0	0	0			176236	0	0	58745.2
Q9QXZ0	352	ENLEQAFEVAER	Macf1	Microtubule-actin cross-linking factor 1	ENLEQAFEVAER		27781.5	0	0	0	0	0			176216	0	0	58738.5
Q9QXZ0	352	FLDVLELAEK	Macf1	Microtubule-actin cross-linking factor 1	FLDVLELAEK		103099	49394.1	78160	0	0	0			30210.7	83265.7	62367.2	58614.5
Q9QXZ0	352	LVLDTVNEVSHALLELVPWR	Macf1	Microtubule-actin cross-linking factor 1	LVLDTVNEVSHALLELVPWR		0	0	0	110969	0	0			0	45924.4	128568	58164.1
Q9QXZ0	352	NFINLPIYQQLLGLR	Macf1	Microtubule-actin cross-linking factor 1	NFINLPIYQQLLGLR		115167	0	0	0	0	0			63391.3	0	110592	57994.4
Q5I2A0	353	ELISGLKESTLM(UniMod:35)VLVNYIYFK	Serpina3g	Serine protease inhibitor A3G	ELISGLKESTLMVLVNYIYFK		0	89536.6	229465	0	0	0			95000.4	78794.8	0	57931.7
Q8BUV3	354	AFITVLEM(UniMod:35)TPVLGTEIINYR	Gphn	Gephyrin	AFITVLEMTPVLGTEIINYR		176216	0	0	0	0	0			0	98525.6	74834.4	57786.7
Q8BUV3	354	ELNLILTTGGTGFAPR	Gphn	Gephyrin	ELNLILTTGGTGFAPR		398312	183115	205902	0	0	0			44182.7	74662.6	53857.1	57567.5
Q8BUV3	354	TLIINLPGSK	Gphn	Gephyrin	TLIINLPGSK		245405	29011.1	0	0	0	0			107030	16210.1	49184.2	57474.8
Q8BUV3	354	VGVLTVSDSC(UniMod:4)FR	Gphn	Gephyrin	VGVLTVSDSCFR		154097	0	0	0	0	0			110340	0	61508.6	57282.9
Q80SU7	355	EVGQIYEALEETSSSR	Gvin1	Interferon-induced very large GTPase 1	EVGQIYEALEETSSSR		37938.9	0	0	0	0	0			0	171656	0	57218.7
Q80SU7	355	VSTPIVSFIR	Gvin1	Interferon-induced very large GTPase 1	VSTPIVSFIR		83872.9	21287.2	30739.6	0	0	0			56085.4	55382.3	59942.9	57136.9
P02535	356	ALEESNYELEGK	Krt10	Keratin, type I cytoskeletal 10	ALEESNYELEGK		73446.5	0	0	0	0	0			95709.3	25250.6	50229.5	57063.1
P02535	356	GSLGGGYSSGGFSGGSFSR	Krt10	Keratin, type I cytoskeletal 10	GSLGGGYSSGGFSGGSFSR		12709450	16966850	6862421	0	0	0			131328	39783.3	0	57037.1
P02535	356	QSLEASLAETEGR	Krt10	Keratin, type I cytoskeletal 10	QSLEASLAETEGR		1.0783e+06	61508.8	256778	0	0	0			68192.6	28795.6	73682.4	56890.2
P02535	356	SDLEM(UniMod:35)QIESLNEELAYLK	Krt10	Keratin, type I cytoskeletal 10	SDLEMQIESLNEELAYLK		804335	2.2953e+06	987766	0	0	0			64155.5	58164.3	47970.2	56763.3
P02535	356	YC(UniMod:4)VQLSQIQSQISALEEQLQQIR	Krt10	Keratin, type I cytoskeletal 10	YCVQLSQIQSQISALEEQLQQIR		590103	718728	507130	0	0	0			31157.6	26598.7	112468	56741.4
Q3U0M1	357	YSILSELYELIGFHR	Trappc9	Trafficking protein particle complex subunit 9	YSILSELYELIGFHR		53523	0	35583.9	0	0	0			58027.8	112088	0	56705.3
Q8BWG8	358	DFVDHIDLVDPVDGVVLVDPEYLK	Arrb1	Beta-arrestin-1	DFVDHIDLVDPVDGVVLVDPEYLK		45178.4	0	23132.5	0	0	0			69706.6	23833.7	76410.6	56650.3
O55106	359	DVDELPSLQPSVGSPSRPSSSR	Strn	Striatin	DVDELPSLQPSVGSPSRPSSSR		60352.6	40295.9	279245	0	0	0			95449.5	74318.1	0	56589.2
O55106	359	GLGPLAEAAAAGDGAAAAGAAR	Strn	Striatin	GLGPLAEAAAAGDGAAAAGAAR		31181.1	6279.52	173965	0	0	0			169554	0	0	56518
O55106	359	GPLLGHTDAVWGLAYSAAHQR	Strn	Striatin	GPLLGHTDAVWGLAYSAAHQR		69421.8	14519.7	63469.3	59045.6	0	0			63737	49780.4	55865.7	56461
O55106	359	VISHPTLPISITAHEDR	Strn	Striatin	VISHPTLPISITAHEDR		109304	36932	0	0	0	0			94591.6	74691.7	0	56427.8
P05977	360	DQGGYEDFVEGLR	Myl1	Myosin light chain 1/3, skeletal muscle isoform	DQGGYEDFVEGLR		1843259	3459788	2040424	0	0	0			41434.4	127554	0	56329.5
P05977	360	ITLSQVGDVLR	Myl1	Myosin light chain 1/3, skeletal muscle isoform	ITLSQVGDVLR		340723	210399	398093	0	0	0			0	168792	0	56264
Q9CPW2	361	DVVNVVFVDR	Fdx2	Ferredoxin-2, mitochondrial	DVVNVVFVDR		47174	216530	22620.1	0	0	0			75533.4	93204.7	0	56246
Q9CPW2	361	LGC(UniMod:4)QIVLTPELEGVEFALPK	Fdx2	Ferredoxin-2, mitochondrial	LGCQIVLTPELEGVEFALPK		63198.6	89688.6	126408	0	0	0			126555	41439.3	0	55998.2
Q9Z1K5	362	EVNEVIQNPATITR	Arih1	E3 ubiquitin-protein ligase ARIH1	EVNEVIQNPATITR		161962	94124	15270.1	0	0	0			61461.7	106340	0	55933.9
Q7TN29	363	LYEAYLPETFR	Smap2	Stromal membrane-associated protein 2	LYEAYLPETFR		192778	66036.1	0	0	0	0			7303.47	10086.6	150334	55908
Q9Z0F7	364	TKEQANAVSEAVVSSVNTVANK	Sncg	Gamma-synuclein	TKEQANAVSEAVVSSVNTVANK		118785	92720.4	62089.8	0	0	0			19093.7	22776.8	125752	55874.2
Q9Z0F7	364	TVEEAENIVVTTGVVR	Sncg	Gamma-synuclein	TVEEAENIVVTTGVVR		85628.3	35401.1	269564	0	0	0			82161.6	27557.5	57539.7	55752.9
Q9Z0F7	364	TVEEAENIVVTTGVVR	Sncg	Gamma-synuclein	TVEEAENIVVTTGVVR		0	178155	800795	0	0	0			60159	36948.6	70118.1	55741.9
Q99LD8	365	DFAVSTVPVSGSSHLR	Ddah2	N(G),N(G)-dimethylarginine dimethylaminohydrolase 2	DFAVSTVPVSGSSHLR		277912	299211	0	0	0	0			69076.4	32757.9	65042.3	55625.5
Q99LD8	365	DFAVSTVPVSGSSHLR	Ddah2	N(G),N(G)-dimethylarginine dimethylaminohydrolase 2	DFAVSTVPVSGSSHLR		672829	925521	0	0	0	0			59482.3	51846.8	54801.1	55376.7
Q99LD8	365	LSDVTLVPVSC(UniMod:4)SELEK	Ddah2	N(G),N(G)-dimethylarginine dimethylaminohydrolase 2	LSDVTLVPVSCSELEK		154359	100279	245076	0	0	0			0	70391.1	95375.1	55255.4
Q6IFX2	366	ALEEANADLEVK	Krt42	Keratin, type I cytoskeletal 42	ALEEANADLEVK		305769	216518	463713	0	0	0			50786.6	38865.8	76037.9	55230.1
Q8C6I2	367	APDLEYLFEKPH	Sdhaf2	Succinate dehydrogenase assembly factor 2, mitochondrial	APDLEYLFEKPH		57590.4	34044.8	0	0	0	0			0	165541	0	55180.3
Q61941	368	AQYPIADLVK	Nnt	NAD(P) transhydrogenase, mitochondrial	AQYPIADLVK		295859	0	0	0	0	0			165285	0	0	55095
Q61941	368	EANSIVITPGYGLC(UniMod:4)AAK	Nnt	NAD(P) transhydrogenase, mitochondrial	EANSIVITPGYGLCAAK		178311	144053	399308	0	126550	0			56716.5	0	108563	55093.2
Q61941	368	SLGVGYAAVDNPIFYKPNTAM(UniMod:35)LLGDAK	Nnt	NAD(P) transhydrogenase, mitochondrial	SLGVGYAAVDNPIFYKPNTAMLLGDAK		356873	474753	285147	0	547403	0			72808.6	68720.6	23277.5	54935.6
Q9D708	369	AVVVLVENFYK	S100a16	Protein S100-A16	AVVVLVENFYK		77117.9	41300.8	26884	0	0	0			44647.3	73004.4	46662.9	54771.5
Q9D1E6	370	GTVM(UniMod:35)YVGLTDFKPGYWVGVR	Tbcb	Tubulin-folding cofactor B	GTVMYVGLTDFKPGYWVGVR		548478	754596	220894	0	0	0			44948	118691	0	54546.3
Q9D1E6	370	LDQEDALLGSYPVDDGC(UniMod:4)R	Tbcb	Tubulin-folding cofactor B	LDQEDALLGSYPVDDGCR		0	0	56058.5	0	0	0			83484.6	10577	69224.8	54428.8
Q8VC19	371	FHVELEQALADLHGK	Alas1	5-aminolevulinate synthase, nonspecific, mitochondrial	FHVELEQALADLHGK		55713	0	30545.8	0	0	0			107153	55991.7	0	54381.6
O70305	372	ANQLAEEIESSAQYK	Atxn2	Ataxin-2	ANQLAEEIESSAQYK		37657	0	0	0	0	0			0	0	162493	54164.3
O70305	372	GLPQPTISFDGIYANVR	Atxn2	Ataxin-2	GLPQPTISFDGIYANVR		305834	227632	171392	0	0	0			0	0	161506	53835.3
O70305	372	TSPAGGTWSSVVSGVPR	Atxn2	Ataxin-2	TSPAGGTWSSVVSGVPR		81350.2	0	0	0	0	0			128045	0	32962.5	53669.3
O70305	372	VSAGRGSM(UniMod:35)SSGLEFVSHNPPSEAAAPPVAR	Atxn2	Ataxin-2	VSAGRGSMSSGLEFVSHNPPSEAAAPPVAR		38838.2	0	90629.5	0	0	0			160462	0	0	53487.3
Q9R0U0	373	GFAYVQFEDVR	Srsf10	Serine/arginine-rich splicing factor 10	GFAYVQFEDVR		55283.4	23980.5	0	0	0	0			139655	19877.8	0	53177.7
Q9R0U0	373	YGPIVDVYVPLDFYTR	Srsf10	Serine/arginine-rich splicing factor 10	YGPIVDVYVPLDFYTR		685406	817721	545045	0	0	197979			76455.6	82715.9	0	53057.2
Q9R0U0	373	YLRPPNTSLFVR	Srsf10	Serine/arginine-rich splicing factor 10	YLRPPNTSLFVR		144113	65098.5	30561.1	0	0	0			133594	0	25356.7	52983.6
Q6P1C6	374	VSYIADC(UniMod:4)AFRGLTSLK	Lrig3	Leucine-rich repeats and immunoglobulin-like domains protein 3	VSYIADCAFRGLTSLK		433238	219846	484030	0	0	619633			123569	35275.4	0	52948.1
Q99PG2	375	FFLEETLVQHK	Ogfr	Opioid growth factor receptor	FFLEETLVQHK		0	12527.8	0	0	0	0			158627	0	0	52875.7
Q99PG2	375	PLM(UniMod:35)GLGQADKDEGPGDPSQEAGTQGR	Ogfr	Opioid growth factor receptor	PLMGLGQADKDEGPGDPSQEAGTQGR		105787	0	0	0	0	0			49012.6	0	109462	52824.9
Q99PG2	375	QEQVPGEPDPQGVSEVEK	Ogfr	Opioid growth factor receptor	QEQVPGEPDPQGVSEVEK		59408.4	0	0	0	0	0			112920	44770.7	0	52563.6
Q99PG2	375	QSALDYFLFAVR	Ogfr	Opioid growth factor receptor	QSALDYFLFAVR		65259.4	0	73822.9	0	0	0			56482.6	0	101016	52499.5
P56382	376	QAGLSYIR	Atp5f1e	ATP synthase subunit epsilon, mitochondrial	QAGLSYIR		405258	1.92146e+06	546581	0	0	0			157221	0	0	52407
P49138	377	ASQC(UniMod:4)PHIVHIVDVYENLYAGR	Mapkapk2	MAP kinase-activated protein kinase 2	ASQCPHIVHIVDVYENLYAGR		0	0	34284.4	210439	0	0			0	0	156465	52155
P49138	377	ASQC(UniMod:4)PHIVHIVDVYENLYAGR	Mapkapk2	MAP kinase-activated protein kinase 2	ASQCPHIVHIVDVYENLYAGR		60643.3	0	124432	572229	0	0			13940	0	142197	52045.7
P49138	377	SIGEAIQYLHSINIAHR	Mapkapk2	MAP kinase-activated protein kinase 2	SIGEAIQYLHSINIAHR		173499	11732.7	0	66761.7	0	0			66134.5	89767.1	0	51967.2
P49138	377	VTSQVLGLGINGK	Mapkapk2	MAP kinase-activated protein kinase 2	VTSQVLGLGINGK		117758	0	0	0	0	0			86784.2	0	68045.3	51609.8
P17918	378	DLSHIGDAVVISC(UniMod:4)AK	Pcna	Proliferating cell nuclear antigen	DLSHIGDAVVISCAK		132039	152584	0	0	0	0			0	110991	43163.7	51384.9
Q8C0Z1	379	AGQDLLLVTSEAC(UniMod:4)VLLDGQDLEPR	Fam234a	Protein FAM234A	AGQDLLLVTSEACVLLDGQDLEPR		119645	0	32956.7	0	0	0			97386.5	56732.4	0	51373
Q8C0Z1	379	GSLGVDGDGVALLHVTR	Fam234a	Protein FAM234A	GSLGVDGDGVALLHVTR		44182.7	74662.6	53857.1	0	0	0			154097	0	0	51365.7
Q8C0Z1	379	WTLGEVQVLR	Fam234a	Protein FAM234A	WTLGEVQVLR		247986	153534	148302	0	0	306510			90043.9	35164.3	28590.1	51266.1
Q69ZS7	380	ILVFNIEVPITK	Hbs1l	HBS1-like protein	ILVFNIEVPITK		123141	0	94778.6	119562	0	0			76104.9	76782.3	0	50962.4
P62331	381	DAIILIFANK	Arf6	ADP-ribosylation factor 6	DAIILIFANK		449868	457381	306644	0	0	29394.4			106043	46773.6	0	50939
P62331	381	FNVWDVGGQDK	Arf6	ADP-ribosylation factor 6	FNVWDVGGQDK		134332	0	0	0	0	0			103532	49238.8	0	50923.6
P62331	381	FNVWDVGGQDKIR	Arf6	ADP-ribosylation factor 6	FNVWDVGGQDKIR		44647.3	73004.4	46662.9	0	0	0			119645	0	32956.7	50867.2
P62331	381	ILMLGLDAAGK	Arf6	ADP-ribosylation factor 6	ILMLGLDAAGK		0	0	0	0	0	131901			151967	0	0	50655.7
Q8BXQ2	382	AFPVLLLDVVPWYLR	Pigt	GPI transamidase component PIG-T	AFPVLLLDVVPWYLR		126268	95734.6	100859	0	0	0			128804	22922.3	0	50575.4
Q8BXQ2	382	GELSTLLYNSHPYR	Pigt	GPI transamidase component PIG-T	GELSTLLYNSHPYR		11826.5	0	0	0	0	0			59457	56011.6	36139.6	50536.1
Q8BJW6	383	LYQYPNFAGPQAALANK	Eif2a	Eukaryotic translation initiation factor 2A	LYQYPNFAGPQAALANK		25529.3	0	46908.2	0	0	0			59887.1	28625.4	62800.3	50437.6
Q8BJW6	383	SDAAPTPVPQSAPR	Eif2a	Eukaryotic translation initiation factor 2A	SDAAPTPVPQSAPR		43142.2	0	0	0	0	0			100712	49619.7	0	50110.6
Q8BJW6	383	YQAVPSEVPSEEPK	Eif2a	Eukaryotic translation initiation factor 2A	YQAVPSEVPSEEPK		415653	0	0	0	0	0			46712.3	43812.9	59668.2	50064.5
Q9R099	384	AFIVWLANGDTLR	Tbl2	Transducin beta-like protein 2	AFIVWLANGDTLR		289172	173663	0	0	0	102339			88403.5	61083.1	0	49828.9
Q9R099	384	LQQQLTQAQEALK	Tbl2	Transducin beta-like protein 2	LQQQLTQAQEALK		28579.6	0	0	0	0	0			112370	0	36891.5	49753.8
Q9D8P4	385	GNYLPPLPLPHR	Mrpl17	39S ribosomal protein L17, mitochondrial	GNYLPPLPLPHR		579260	370208	352923	0	0	0			17442.5	0	131612	49684.8
Q9D8P4	385	NLLTGLVR	Mrpl17	39S ribosomal protein L17, mitochondrial	NLLTGLVR		657211	855322	311644	0	0	0			38235.4	61073.3	49703.8	49670.8
Q8CBY0	386	AIAFADQLHAVDTDGVEPLESVLEDR	Gatc	Glutamyl-tRNA(Gln) amidotransferase subunit C, mitochondrial	AIAFADQLHAVDTDGVEPLESVLEDR		200119	157835	180499	0	0	0			134205	13758.8	0	49321.4
Q8VD62	387	LGVLEADSAIR	Bles03	UPF0696 protein C11orf68 homolog	LGVLEADSAIR		446975	0	0	0	0	0			56193.2	0	91739.6	49310.9
Q8VD62	387	QVIC(UniMod:4)VYTDDFTDR	Bles03	UPF0696 protein C11orf68 homolog	QVICVYTDDFTDR		41221.8	35177.9	0	0	0	0			69421.8	14519.7	63469.3	49136.9
O08915	388	VLELDPALAPVVSR	Aip	AH receptor-interacting protein	VLELDPALAPVVSR		425903	255419	128933	0	0	0			70575.1	0	76370	48981.7
Q8BLR9	389	LYLQQTLNDTVGR	Hif1an	Hypoxia-inducible factor 1-alpha inhibitor	LYLQQTLNDTVGR		33030.7	84912.3	0	0	0	0			27708.5	57090.5	61510.5	48769.8
Q91VW3	390	IQYQLVDISQDNALR	Sh3bgrl3	SH3 domain-binding glutamic acid-rich-like protein 3	IQYQLVDISQDNALR		20813.4	25945.2	46418.6	0	0	0			109304	36932	0	48745.4
Q91VW3	390	IQYQLVDISQDNALRDEMR	Sh3bgrl3	SH3 domain-binding glutamic acid-rich-like protein 3	IQYQLVDISQDNALRDEMR		0	0	91379.1	498520	0	0			45422	53751.7	46835	48669.6
Q91VW3	390	IQYQLVDISQDNALRDEM(UniMod:35)R	Sh3bgrl3	SH3 domain-binding glutamic acid-rich-like protein 3	IQYQLVDISQDNALRDEMR		231154	251645	328339	0	0	0			66202.2	17076.6	62093	48457.3
Q8BTY8	391	LLKPLNIPELLFATDR	Scfd2	Sec1 family domain-containing protein 2	LLKPLNIPELLFATDR		48101.4	72483	0	0	0	0			77117.9	41300.8	26884	48434.2
Q80YC5	392	DAPDGPTVVLTVDGR	F12	Coagulation factor XII	DAPDGPTVVLTVDGR		0	96874.7	267048	0	0	0			46786.5	50088.4	48330.8	48401.9
P46938	393	SQLPTLEQDGGTPNAVSSPGM(UniMod:35)SQELR	Yap1	Transcriptional coactivator YAP1	SQLPTLEQDGGTPNAVSSPGMSQELR		6483.87	0	224430	0	0	0			78876	33277.8	33001.3	48385
Q63850	394	ILNAHM(UniMod:35)DSLQWVDQSSALLQR	Nup62	Nuclear pore glycoprotein p62	ILNAHMDSLQWVDQSSALLQR		35485.5	0	0	0	0	0			70250.5	13113.5	61251.9	48205.3
Q63850	394	RLDQELDFILSQQK	Nup62	Nuclear pore glycoprotein p62	RLDQELDFILSQQK		30173.2	0	14098.2	0	0	0			29752.3	99683.6	15163.8	48199.9
Q99N85	395	AGLLPNHRPQLPEGC(UniMod:4)LPK	Mrps18a	28S ribosomal protein S18a, mitochondrial	AGLLPNHRPQLPEGCLPK		52081.9	20896.4	0	0	0	0			126308	17982.8	0	48096.9
Q99N85	395	ATPDPPNPSGQC(UniMod:4)PIC(UniMod:4)R	Mrps18a	28S ribosomal protein S18a, mitochondrial	ATPDPPNPSGQCPICR		382132	0	0	0	0	0			127897	16254.9	0	48050.6
Q99N85	395	YTYEDVLLLSQFIR	Mrps18a	28S ribosomal protein S18a, mitochondrial	YTYEDVLLLSQFIR		75654.7	581780	283414	0	0	0			70132.4	73150.8	0	47761.1
Q99L88	396	GSGTGHPVPGVAQAPDSPAGVR	Sntb1	Beta-1-syntrophin	GSGTGHPVPGVAQAPDSPAGVR		15330.5	0	0	0	0	0			142916	0	0	47638.7
Q99L88	396	SGLLEVLVR	Sntb1	Beta-1-syntrophin	SGLLEVLVR		107030	16210.1	49184.2	0	0	0			73903.9	23364.4	45616.8	47628.4
Q9JKL5	397	KENFNNVPDLELNPIR	Tesc	Calcineurin B homologous protein 3	KENFNNVPDLELNPIR		117006	0	105566	0	0	0			65922	41924.2	32695	46847.1
Q9JKL5	397	NVVEELLSGNPHIEK	Tesc	Calcineurin B homologous protein 3	NVVEELLSGNPHIEK		214358	158482	173053	0	0	0			21881.2	43997.9	74591	46823.4
P47968	398	GIPIEVIPM(UniMod:35)AYVPVSR	Rpia	Ribose-5-phosphate isomerase	GIPIEVIPMAYVPVSR		115683	166891	164048	0	0	0			140427	0	0	46809
P47968	398	NNQVLGIGSGSTIVHAVQR	Rpia	Ribose-5-phosphate isomerase	NNQVLGIGSGSTIVHAVQR		47715.5	50441.1	0	0	0	0			71121.9	69014.8	0	46712.2
P47968	398	NNQVLGIGSGSTIVHAVQR	Rpia	Ribose-5-phosphate isomerase	NNQVLGIGSGSTIVHAVQR		138991	212436	61297.2	0	74886.6	0			20667.1	12652.8	106775	46698.3
Q8VDT9	399	LLAGLADGLGHAVPNSR	Mrpl50	39S ribosomal protein L50, mitochondrial	LLAGLADGLGHAVPNSR		63737	49780.4	55865.7	0	0	0			13532.6	33352.6	93042.1	46642.4
Q8VDT9	399	LLAGLADGLGHAVPNSR	Mrpl50	39S ribosomal protein L50, mitochondrial	LLAGLADGLGHAVPNSR		472672	467639	0	0	0	0			139905	0	0	46635
Q8VDT9	399	VRDVLDFYNVPVQDK	Mrpl50	39S ribosomal protein L50, mitochondrial	VRDVLDFYNVPVQDK		504952	283394	328712	0	0	0			86131.5	53619.1	0	46583.5
Q8VCL2	400	LLGLTGSTEQVAHASR	Sco2	Protein SCO2 homolog, mitochondrial	LLGLTGSTEQVAHASR		47591.8	0	0	0	0	0			0	70867.3	68879.4	46582.2
Q8VCL2	400	LLGLTGSTEQVAHASR	Sco2	Protein SCO2 homolog, mitochondrial	LLGLTGSTEQVAHASR		332185	0	29466.1	0	0	0			82964.2	49720.2	7015.54	46566.6
Q8VCL2	400	QAAVGQGDFSLLDHK	Sco2	Protein SCO2 homolog, mitochondrial	QAAVGQGDFSLLDHK		120913	45293.1	64872.6	0	0	0			139238	0	0	46412.7
O70591	401	GAVSAEQVIAGFNR	Pfdn2	Prefoldin subunit 2	GAVSAEQVIAGFNR		220466	167376	73743.2	0	47924.9	0			65259.4	0	73822.9	46360.8
O70591	401	IIETLSQQLQAK	Pfdn2	Prefoldin subunit 2	IIETLSQQLQAK		190918	6290.56	0	0	0	0			31073.5	0	107906	46326.5
Q62048	402	LDKDNLSYIEHIFEISR	Pea15	Astrocytic phosphoprotein PEA-15	LDKDNLSYIEHIFEISR		213368	142288	136463	0	0	0			138832	0	0	46277.4
Q62048	402	RPDLLTMVVDYR	Pea15	Astrocytic phosphoprotein PEA-15	RPDLLTMVVDYR		0	0	102101	0	0	0			82537.8	56264.8	0	46267.5
Q6P6J9	403	FGTVAVPNILLFQGAK	Txndc15	Thioredoxin domain-containing protein 15	FGTVAVPNILLFQGAK		85530.6	0	0	0	0	0			16389.2	32120.7	89563.8	46024.6
Q6P6J9	403	FSASLAPHFNSLPR	Txndc15	Thioredoxin domain-containing protein 15	FSASLAPHFNSLPR		157921	84857.1	0	0	0	0			36778.9	35675.8	65018.1	45824.3
Q8CCS6	404	AAAAAAAAAAGAAGGRGSGPGR	Pabpn1	Polyadenylate-binding protein 2	AAAAAAAAAAGAAGGRGSGPGR		59168.9	0	0	0	0	0			56328.9	35570.6	45283.9	45727.8
Q8CCS6	404	TSLALDESLFR	Pabpn1	Polyadenylate-binding protein 2	TSLALDESLFR		229840	308117	213416	0	0	0			36766.6	73599.1	25570.9	45312.2
P97298	405	LAAAVSNFGYDLYR	Serpinf1	Pigment epithelium-derived factor	LAAAVSNFGYDLYR		87720.1	108785	136244	180030	0	0			83872.9	21287.2	30739.6	45299.9
P97298	405	SSASPTGNVLLSPLSVATALSALSLGAEHR	Serpinf1	Pigment epithelium-derived factor	SSASPTGNVLLSPLSVATALSALSLGAEHR		134961	137286	116724	0	0	0			126413	9064.07	0	45159
Q9ESN9	406	VDQLSGEQEVLKGELEAAK	Mapk8ip3	C-Jun-amino-terminal kinase-interacting protein 3	VDQLSGEQEVLKGELEAAK		0	0	54748.3	0	0	0			135309	0	0	45103
Q9ESN9	406	VLVALADGTLAIFHR	Mapk8ip3	C-Jun-amino-terminal kinase-interacting protein 3	VLVALADGTLAIFHR		70250.5	13113.5	61251.9	49082.8	0	0			135213	0	0	45070.9
Q91WJ8	407	C(UniMod:4)QHAAEIITDLLR	Fubp1	Far upstream element-binding protein 1	CQHAAEIITDLLR		41378.5	0	86326.5	0	0	0			95162	39996.1	0	45052.7
Q91WJ8	407	EM(UniMod:35)VLELIR	Fubp1	Far upstream element-binding protein 1	EMVLELIR		404634	890019	0	0	0	0			23355.1	55809.8	55792.3	44985.7
Q91WJ8	407	FAVGIVIGR	Fubp1	Far upstream element-binding protein 1	FAVGIVIGR		262623	1205611	621385	0	0	0			79180.8	55737.5	0	44972.8
Q91WJ8	407	GRPAPGFHHGDGPGNAVQEIM(UniMod:35)IPASK	Fubp1	Far upstream element-binding protein 1	GRPAPGFHHGDGPGNAVQEIMIPASK		75168.4	393124	62163.5	0	0	0			21665.1	0	112979	44881.4
Q91WJ8	407	IGGDAGTSLNSNDYGYGGQK	Fubp1	Far upstream element-binding protein 1	IGGDAGTSLNSNDYGYGGQK		40299.8	0	0	0	0	0			134391	0	0	44797
Q91WJ8	407	IGGNEGIDVPIPR	Fubp1	Far upstream element-binding protein 1	IGGNEGIDVPIPR		0	567199	67931.4	0	0	0			134332	0	0	44777.4
Q91WJ8	407	IQIAPDSGGLPER	Fubp1	Far upstream element-binding protein 1	IQIAPDSGGLPER		568916	1944240	506519	0	0	0			134027	0	0	44675.7
Q8BVY0	408	ALLATETPEASAPGTSGK	Rsl1d1	Ribosomal L1 domain-containing protein 1	ALLATETPEASAPGTSGK		33153.3	0	0	0	0	0			34572	98373.8	0	44315.3
Q8BVY0	408	LLGSFEVFITDAR	Rsl1d1	Ribosomal L1 domain-containing protein 1	LLGSFEVFITDAR		125296	114145	0	54670.8	0	0			58626.2	73014.7	0	43880.3
Q61781	409	ADLEMQIESLKEELAYLK	Krt14	Keratin, type I cytoskeletal 14	ADLEMQIESLKEELAYLK		0	0	0	778441	0	0			60705.7	70623.9	0	43776.5
Q61781	409	ADLEM(UniMod:35)QIESLKEELAYLK	Krt14	Keratin, type I cytoskeletal 14	ADLEMQIESLKEELAYLK		0	33842.3	0	79656.3	0	0			130649	0	0	43549.7
Q61781	409	TM(UniMod:35)QNLEIELQSQLSM(UniMod:35)K	Krt14	Keratin, type I cytoskeletal 14	TMQNLEIELQSQLSMK		91876.1	392625	0	0	0	0			38838.2	0	90629.5	43155.9
Q3TXU5	410	NPGLVLDIVEDLR	Dhps	Deoxyhypusine synthase	NPGLVLDIVEDLR		65707	123129	143604	545666	0	0			59739.2	69597.8	0	43112.3
P28828	411	AVSSFDPEIDLSNQSGR	Ptprm	Receptor-type tyrosine-protein phosphatase mu	AVSSFDPEIDLSNQSGR		36766.6	73599.1	25570.9	0	0	0			53028.8	34996.9	40790	42938.6
P28828	411	VTLIDTELLAEYVIR	Ptprm	Receptor-type tyrosine-protein phosphatase mu	VTLIDTELLAEYVIR		67244	0	44053.4	0	0	0			128752	0	0	42917.2
Q8BL66	412	IQAGEGETAVLNQLQEK	Eea1	Early endosome antigen 1	IQAGEGETAVLNQLQEK		0	0	68536.5	0	0	0			75425.3	53268.2	0	42897.8
Q8BL66	412	IQNLEALLQK	Eea1	Early endosome antigen 1	IQNLEALLQK		66649	0	0	0	0	0			21439.8	0	107115	42851.6
Q8BL66	412	LTLAQEDLISNR	Eea1	Early endosome antigen 1	LTLAQEDLISNR		146096	73510.2	0	0	0	0			128491	0	0	42830.4
Q9CYK1	413	AVTDFTSEVTYEPDSR	Wars2	Tryptophan--tRNA ligase, mitochondrial	AVTDFTSEVTYEPDSR		19093.7	22776.8	125752	0	0	0			34349	15939.7	77769.2	42686
Q9CYK1	413	HDGTVGLLTYPVLQAADILC(UniMod:4)YK	Wars2	Tryptophan--tRNA ligase, mitochondrial	HDGTVGLLTYPVLQAADILCYK		13790.6	156616	73202.9	0	0	0			0	127888	0	42629.3
Q9CYK1	413	KAVTDFTSEVTYEPDSR	Wars2	Tryptophan--tRNA ligase, mitochondrial	KAVTDFTSEVTYEPDSR		22125	68665.5	0	0	0	0			127872	0	0	42624.1
Q9CYK1	413	LLVADAVIEK	Wars2	Tryptophan--tRNA ligase, mitochondrial	LLVADAVIEK		253285	0	0	0	0	0			127791	0	0	42597
Q9CYK1	413	STHVPVGEDQVQHM(UniMod:35)ELVQDLAR	Wars2	Tryptophan--tRNA ligase, mitochondrial	STHVPVGEDQVQHMELVQDLAR		116644	143299	483906	0	0	0			41378.5	0	86326.5	42568.3
Q9CYK1	413	YGEFFPLPK	Wars2	Tryptophan--tRNA ligase, mitochondrial	YGEFFPLPK		58835.5	0	0	0	0	0			60017.1	67366.9	0	42461.3
P97797	414	LLIYSFAGEYVPR	Sirpa	Tyrosine-protein phosphatase non-receptor type substrate 1	LLIYSFAGEYVPR		209218	145987	106769	0	0	0			0	0	126621	42207
Q99K28	415	SQLDLFDDVGTFASGPPK	Arfgap2	ADP-ribosylation factor GTPase-activating protein 2	SQLDLFDDVGTFASGPPK		151596	105984	0	0	0	0			126102	0	0	42034
Q9QZ23	416	IRPTVQEDGGDVIYR	Nfu1	NFU1 iron-sulfur cluster scaffold homolog, mitochondrial	IRPTVQEDGGDVIYR		102995	0	0	0	0	0			0	125761	0	41920.3
Q9QZ23	416	IRPTVQEDGGDVIYR	Nfu1	NFU1 iron-sulfur cluster scaffold homolog, mitochondrial	IRPTVQEDGGDVIYR		1.02841e+06	17243.6	0	0	0	0			67550.2	58199.4	0	41916.5
Q9QZ23	416	LQGSC(UniMod:4)TSC(UniMod:4)PSSIITLK	Nfu1	NFU1 iron-sulfur cluster scaffold homolog, mitochondrial	LQGSCTSCPSSIITLK		271495	270803	0	0	0	0			125634	0	0	41877.9
Q9QZ23	416	SVFFGPDFITVTK	Nfu1	NFU1 iron-sulfur cluster scaffold homolog, mitochondrial	SVFFGPDFITVTK		803543	699962	841395	0	0	254510			62499.6	63016.5	0	41838.7
Q9QZ23	416	TM(UniMod:35)DFPTPAAAFR	Nfu1	NFU1 iron-sulfur cluster scaffold homolog, mitochondrial	TMDFPTPAAAFR		2441794	2098677	295381	0	0	272402			58063.2	0	67270.9	41778
Q61074	417	ALQDAFLAIDAK	Ppm1g	Protein phosphatase 1G	ALQDAFLAIDAK		42609.1	0	57163.5	0	0	0			124870	0	0	41623.5
Q61074	417	SGIGTGDEPGPQGLNGEAGPEDPSR	Ppm1g	Protein phosphatase 1G	SGIGTGDEPGPQGLNGEAGPEDPSR		33713.4	51159.5	0	0	0	0			108056	16377.9	0	41478.1
P57784	418	NAIANASTLAEVER	Snrpa1	U2 small nuclear ribonucleoprotein A'	NAIANASTLAEVER		58956	0	0	0	0	0			73569.3	50837.6	0	41469
P57784	418	SLTYLSILR	Snrpa1	U2 small nuclear ribonucleoprotein A'	SLTYLSILR		40698.3	240401	183818	0	0	0			0	70905.2	52978.2	41294.5
O35379	419	IFLSHEELEPDSIER	Abcc1	Multidrug resistance-associated protein 1	IFLSHEELEPDSIER		89445.8	0	0	0	0	0			97819.7	0	25916.7	41245.5
O35379	419	ILVLDEATAAVDLETDNLIQSTIR	Abcc1	Multidrug resistance-associated protein 1	ILVLDEATAAVDLETDNLIQSTIR		39609.8	34068.7	0	0	0	0			0	123391	0	41130.3
O35379	419	ITIIPQDPVLFSGSLR	Abcc1	Multidrug resistance-associated protein 1	ITIIPQDPVLFSGSLR		370322	325145	0	0	0	0			123054	0	0	41018.1
O35379	419	SSLTLGLFR	Abcc1	Multidrug resistance-associated protein 1	SSLTLGLFR		63857.3	20025.5	15984.6	0	0	0			44160.6	64741.9	14099	41000.5
Q9R0Q3	420	IVM(UniMod:35)FTIDIGEAPK	Tmed2	Transmembrane emp24 domain-containing protein 2	IVMFTIDIGEAPK		654086	706331	1073150	122061	0	0			69119.5	51600	0	40239.8
Q9ERN0	421	TGASFQQAQEEFSQGIFSSR	Scamp2	Secretory carrier-associated membrane protein 2	TGASFQQAQEEFSQGIFSSR		64155.5	58164.3	47970.2	122288	0	0			0	89020.5	31686.5	40235.7
Q8BY87	422	ELEQHIQTSDPENFQSEER	Usp47	Ubiquitin carboxyl-terminal hydrolase 47	ELEQHIQTSDPENFQSEER		64330.5	0	0	0	0	0			120666	0	0	40222.1
Q8BY87	422	FLHFPYLLTLQLK	Usp47	Ubiquitin carboxyl-terminal hydrolase 47	FLHFPYLLTLQLK		53197.4	0	46703.7	0	0	0			48101.4	72483	0	40194.8
Q8BY87	422	FLLDAVFAK	Usp47	Ubiquitin carboxyl-terminal hydrolase 47	FLLDAVFAK		131757	0	127751	0	0	0			120366	0	0	40122
Q8BY87	422	FLQIENAAEEPR	Usp47	Ubiquitin carboxyl-terminal hydrolase 47	FLQIENAAEEPR		23690.4	0	0	0	0	0			0	0	119591	39863.7
Q8BY87	422	LFVLLPEQSPGSYSK	Usp47	Ubiquitin carboxyl-terminal hydrolase 47	LFVLLPEQSPGSYSK		183307	0	0	0	0	0			28005.2	91582.9	0	39862.7
Q8BY87	422	LFVLLQTSK	Usp47	Ubiquitin carboxyl-terminal hydrolase 47	LFVLLQTSK		92350.4	0	0	0	0	0			118967	0	0	39655.8
Q8BY87	422	QHLEPFVGVLSSHFK	Usp47	Ubiquitin carboxyl-terminal hydrolase 47	QHLEPFVGVLSSHFK		0	0	0	0	406724	0			0	57085.4	61715.2	39600.2
Q8BY87	422	SFSDDQWYSFNDQHVSR	Usp47	Ubiquitin carboxyl-terminal hydrolase 47	SFSDDQWYSFNDQHVSR		56681.3	0	0	0	0	0			99761.3	18346.8	0	39369.4
Q8BY87	422	STETSDFENIESPLNER	Usp47	Ubiquitin carboxyl-terminal hydrolase 47	STETSDFENIESPLNER		40954.8	0	0	0	0	0			78678.3	39291.3	0	39323.2
O54786	423	AALSEELDAVDTGVGR	Dffa	DNA fragmentation factor subunit alpha	AALSEELDAVDTGVGR		168167	139325	294460	0	0	0			33030.7	84912.3	0	39314.3
A2ARP1	424	ALADVVIPQEYGISR	Ppip5k1	Inositol hexakisphosphate and diphosphoinositol-pentakisphosphate kinase 1	ALADVVIPQEYGISR		86649.4	0	0	0	0	0			117758	0	0	39252.7
A2ARP1	424	QGFGLLQETPGDGTR	Ppip5k1	Inositol hexakisphosphate and diphosphoinositol-pentakisphosphate kinase 1	QGFGLLQETPGDGTR		30641	0	199408	0	0	0			50114.1	37375.7	30230.1	39240
Q8CGB6	425	ILAAAFPARPDEQR	Tns2	Tensin-2	ILAAAFPARPDEQR		142916	0	0	0	0	0			0	60658.9	56036.7	38898.5
Q8CGB6	425	LALPTAALYGLR	Tns2	Tensin-2	LALPTAALYGLR		402092	246375	234238	0	0	0			0	41786.6	74444.9	38743.8
Q8CGB6	425	NDPSVSVDYNTTEPAVR	Tns2	Tensin-2	NDPSVSVDYNTTEPAVR		69119.5	51600	0	0	0	0			74872.6	10382.9	30951.8	38735.8
Q8CGB6	425	SPVPTTLPGLR	Tns2	Tensin-2	SPVPTTLPGLR		128619	126133	0	0	0	0			116145	0	0	38715
Q9WU78	426	ATLVKPTPVNVPVSQK	Pdcd6ip	Programmed cell death 6-interacting protein	ATLVKPTPVNVPVSQK		597664	256108	388244	0	0	0			14533.8	0	101008	38513.9
Q9WU78	426	ELPELLQR	Pdcd6ip	Programmed cell death 6-interacting protein	ELPELLQR		128491	0	0	0	0	0			115167	0	0	38388.9
Q9WU78	426	FIQQTYPSGGEEQAQYC(UniMod:4)R	Pdcd6ip	Programmed cell death 6-interacting protein	FIQQTYPSGGEEQAQYCR		88435.4	0	0	0	0	0			30105	21544.9	63364.5	38338.1
Q9WU78	426	FLTALAQDGVINEEALSVTELDR	Pdcd6ip	Programmed cell death 6-interacting protein	FLTALAQDGVINEEALSVTELDR		711977	290989	551072	75160.7	0	0			78745.8	35702.3	0	38149.4
Q9WU78	426	FYNELTEILVR	Pdcd6ip	Programmed cell death 6-interacting protein	FYNELTEILVR		689000	404340	495667	0	0	0			114093	0	0	38031
Q9WU78	426	LALASLGYEK	Pdcd6ip	Programmed cell death 6-interacting protein	LALASLGYEK		140427	0	0	0	0	0			92226.7	21792	0	38006.2
Q9WU78	426	LANQAADYFGDAFK	Pdcd6ip	Programmed cell death 6-interacting protein	LANQAADYFGDAFK		191404	0	74462.1	0	0	0			93257.8	20677.7	0	37978.5
Q9WU78	426	LLDEEEATDNDLR	Pdcd6ip	Programmed cell death 6-interacting protein	LLDEEEATDNDLR		223526	0	0	0	0	0			113825	0	0	37941.5
Q9WU78	426	M(UniMod:35)VPVSVQQSLAVFSQR	Pdcd6ip	Programmed cell death 6-interacting protein	MVPVSVQQSLAVFSQR		120480	66250.7	64120.5	0	0	0			53375.8	0	60247.7	37874.5
Q9WU78	426	NLATAYDNFVELVANLK	Pdcd6ip	Programmed cell death 6-interacting protein	NLATAYDNFVELVANLK		401859	201043	148286	0	0	0			47498.6	65995.4	0	37831.3
Q9WU78	426	NLATAYDNFVELVANLK	Pdcd6ip	Programmed cell death 6-interacting protein	NLATAYDNFVELVANLK		65922	41924.2	32695	0	0	0			65685.6	0	47331.6	37672.4
Q9WU78	426	QYQFASGAFLHIK	Pdcd6ip	Programmed cell death 6-interacting protein	QYQFASGAFLHIK		158892	78085.9	27162.9	0	0	0			112908	0	0	37636
Q9WU78	426	SLLSNLDEIKK	Pdcd6ip	Programmed cell death 6-interacting protein	SLLSNLDEIKK		120666	0	0	0	0	0			79022.4	0	33774.2	37598.9
Q9WU78	426	STSVVEQGGIQTVDQLIK	Pdcd6ip	Programmed cell death 6-interacting protein	STSVVEQGGIQTVDQLIK		108056	16377.9	0	0	0	0			58491.7	54297	0	37596.2
Q3UFY8	427	IYIIGSFVDK	Trmt10c	tRNA methyltransferase 10 homolog C	IYIIGSFVDK		183027	44409.5	50106.3	0	0	0			112206	0	0	37402
Q3UFY8	427	SSIQEDGVSEVSDKDEDSLASTR	Trmt10c	tRNA methyltransferase 10 homolog C	SSIQEDGVSEVSDKDEDSLASTR		227671	304079	0	0	0	0			34423.4	77637.3	0	37353.6
Q9DCC8	428	FFLEEIQLGEELLAQGDYEK	Tomm20	Mitochondrial import receptor subunit TOM20 homolog	FFLEEIQLGEELLAQGDYEK		391296	539554	532435	0	0	289377			111664	0	0	37221.3
Q9DCC8	428	IVSAQSLAEDDVE	Tomm20	Mitochondrial import receptor subunit TOM20 homolog	IVSAQSLAEDDVE		160940	225580	106619	0	0	0			61105.9	50444.8	0	37183.6
O35566	429	LETFIQEHLR	Cd151	CD151 antigen	LETFIQEHLR		315346	30616.6	74888.2	0	0	0			67244	0	44053.4	37099.1
Q9D8S9	430	AKLEQALSPEVLELR	Bola1	BolA-like protein 1	AKLEQALSPEVLELR		35469.6	41693.6	6110.27	0	0	0			111157	0	0	37052.3
Q9D8S9	430	ENPQLDISPPC(UniMod:4)LGGSK	Bola1	BolA-like protein 1	ENPQLDISPPCLGGSK		166277	204317	521977	0	37919.1	0			110944	0	0	36981.3
Q9D8S9	430	LEQALSPEVLELR	Bola1	BolA-like protein 1	LEQALSPEVLELR		342420	259324	359938	0	0	0			37232.6	24791.1	48756.6	36926.8
Q9D8S9	430	LVHEALSEELAGPVHALAIQAK	Bola1	BolA-like protein 1	LVHEALSEELAGPVHALAIQAK		251826	195824	133573	0	0	0			0	0	110695	36898.3
Q6PCP5	431	GILSLIQSSTR	Mff	Mitochondrial fission factor	GILSLIQSSTR		670908	490813	549335	0	83688.6	0			52237.2	58154.3	0	36797.2
Q6PCP5	431	IQYEM(UniMod:35)EYTEGISQR	Mff	Mitochondrial fission factor	IQYEMEYTEGISQR		113825	0	0	0	0	0			17910.2	0	92375.3	36761.8
Q6PCP5	431	IVVTGNNEDISFSR	Mff	Mitochondrial fission factor	IVVTGNNEDISFSR		71114.6	96476.4	72150.3	0	0	0			68789.7	0	41087.2	36625.6
Q6PCP5	431	PADLDLIQSTPFKPLALK	Mff	Mitochondrial fission factor	PADLDLIQSTPFKPLALK		228296	84121.3	109951	0	0	0			0	109283	0	36427.7
Q6PCP5	431	VC(UniMod:4)PPHM(UniMod:35)LPEDGANLSSAR	Mff	Mitochondrial fission factor	VCPPHMLPEDGANLSSAR		84114	0	0	0	0	0			53768.2	55330.4	0	36366.2
P05622	432	GFTGTFEDK	Pdgfrb	Platelet-derived growth factor receptor beta	GFTGTFEDK		754175	0	0	0	0	0			108677	0	0	36225.7
P05622	432	LLETLGDVEIAELHR	Pdgfrb	Platelet-derived growth factor receptor beta	LLETLGDVEIAELHR		37300.4	0	0	0	0	0			0	0	108436	36145.3
P05622	432	LVEPVTDYLFGVPSR	Pdgfrb	Platelet-derived growth factor receptor beta	LVEPVTDYLFGVPSR		51543.3	28817.4	0	0	0	0			108194	0	0	36064.6
P97930	433	GALIVLEGVDR	Dtymk	Thymidylate kinase	GALIVLEGVDR		165285	0	0	0	0	0			0	45068	63124.4	36064.1
P97930	433	KTELEDHSVHLLFSANR	Dtymk	Thymidylate kinase	KTELEDHSVHLLFSANR		217592	46599.3	53190.9	0	0	0			107533	0	0	35844.3
P97930	433	LNQGVTLVLDR	Dtymk	Thymidylate kinase	LNQGVTLVLDR		288056	122952	66205.3	0	0	218156			106614	0	0	35538
P97930	433	QPDVGLPKPDLILFLQLQLLDAAAR	Dtymk	Thymidylate kinase	QPDVGLPKPDLILFLQLQLLDAAAR		0	0	13773.8	0	0	0			0	0	106509	35503
Q80X73	434	ANEALAIDTLLISDELFR	Pelo	Protein pelota homolog	ANEALAIDTLLISDELFR		0	0	9625.58	0	80587.2	0			51020.5	55131.1	0	35383.9
Q80X73	434	FYEQVVQAIQR	Pelo	Protein pelota homolog	FYEQVVQAIQR		44163.4	14008.5	0	0	76649.8	0			28471.1	26134	51468.6	35357.9
Q91YR1	435	HQTLQGVAFPISR	Twf1	Twinfilin-1	HQTLQGVAFPISR		141832	70943.7	22183.2	0	0	0			71979.4	11778.6	22230.3	35329.4
Q91YR1	435	SPLLEIVER	Twf1	Twinfilin-1	SPLLEIVER		716799	356837	209059	0	0	210871			105787	0	0	35262.3
Q8C0E3	436	HNLGQVPEADSVSFLQELLALR	Trim47	E3 ubiquitin-protein ligase TRIM47	HNLGQVPEADSVSFLQELLALR		59887.1	28625.4	62800.3	0	0	0			31591.7	34948.8	39025.2	35188.6
Q8C0E3	436	LALEEGC(UniMod:4)GPGPGPPR	Trim47	E3 ubiquitin-protein ligase TRIM47	LALEEGCGPGPGPPR		61290	0	0	0	0	0			105432	0	0	35144
Q8C0E3	436	SGALASPTDPFQSR	Trim47	E3 ubiquitin-protein ligase TRIM47	SGALASPTDPFQSR		60808.6	0	0	0	0	0			105298	0	0	35099.3
O88983	437	IIQEQDAGLDALSSIISR	Stx8	Syntaxin-8	IIQEQDAGLDALSSIISR		220364	116164	0	0	0	0			74975	29638.3	0	34871.1
O88983	437	IIQEQDAGLDALSSIISR	Stx8	Syntaxin-8	IIQEQDAGLDALSSIISR		50398.8	0	0	0	0	0			78199	26084	0	34761
Q9R0P9	438	C(UniMod:4)FEKNEAIQAAHDSVAQEGQC(UniMod:4)R	Uchl1	Ubiquitin carboxyl-terminal hydrolase isozyme L1	CFEKNEAIQAAHDSVAQEGQCR		69325.1	0	0	0	0	0			77450.1	26790.2	0	34746.8
Q9R0P9	438	MPFPVNHGASSEDSLLQDAAK	Uchl1	Ubiquitin carboxyl-terminal hydrolase isozyme L1	MPFPVNHGASSEDSLLQDAAK		0	0	110695	0	0	0			104065	0	0	34688.3
Q9R0P9	438	M(UniMod:35)PFPVNHGASSEDSLLQDAAK	Uchl1	Ubiquitin carboxyl-terminal hydrolase isozyme L1	MPFPVNHGASSEDSLLQDAAK		69030.8	131430	0	0	0	0			0	0	104064	34688
Q9R0P9	438	M(UniMod:35)QLKPM(UniMod:35)EINPEM(UniMod:35)LNK	Uchl1	Ubiquitin carboxyl-terminal hydrolase isozyme L1	MQLKPMEINPEMLNK		84688	0	0	0	0	651434			0	103951	0	34650.3
Q9R0P9	438	VDDKVNFHFILFNNVDGHLYELDGR	Uchl1	Ubiquitin carboxyl-terminal hydrolase isozyme L1	VDDKVNFHFILFNNVDGHLYELDGR		123873	214011	169226	0	0	0			69455.7	24722.6	9588.88	34589.1
Q9R0P9	438	VNFHFILFNNVDGHLYELDGR	Uchl1	Ubiquitin carboxyl-terminal hydrolase isozyme L1	VNFHFILFNNVDGHLYELDGR		65685.6	0	47331.6	0	0	0			102995	0	0	34331.6
A2ADF7	439	GFVSSVAAVAR	Slc25a34	Solute carrier family 25 member 34	GFVSSVAAVAR		83449.8	0	0	0	0	0			102603	0	0	34201
A2ADF7	439	VTVGSAAQLATFTSAK	Slc25a34	Solute carrier family 25 member 34	VTVGSAAQLATFTSAK		78678.3	39291.3	0	0	0	0			102374	0	0	34124.6
Q9WTQ5	440	AEPEILELESK	Akap12	A-kinase anchor protein 12	AEPEILELESK		108677	0	0	0	0	0			69735.5	32466.3	0	34067.3
Q9WTQ5	440	EGITPWASFK	Akap12	A-kinase anchor protein 12	EGITPWASFK		130564	52444.4	0	0	0	0			0	0	102101	34033.7
Q9WTQ5	440	IVQSVIQTAVDQFAR	Akap12	A-kinase anchor protein 12	IVQSVIQTAVDQFAR		169218	69126.7	125009	0	77379.2	0			66568.2	34945.7	0	33838
Q9WTQ5	440	IVQSVIQTAVDQFAR	Akap12	A-kinase anchor protein 12	IVQSVIQTAVDQFAR		117855	83390.1	50053.9	0	0	0			35065.8	20905.9	45170.4	33714
Q9WTQ5	440	KDEGEGAEASVGAGDHQEPGVETVGESASK	Akap12	A-kinase anchor protein 12	KDEGEGAEASVGAGDHQEPGVETVGESASK		78184.3	0	0	0	0	0			100646	0	0	33548.7
Q9WTQ5	440	KVEETVATSEM(UniMod:35)DESLEC(UniMod:4)AGAQSLPAEK	Akap12	A-kinase anchor protein 12	KVEETVATSEMDESLECAGAQSLPAEK		0	0	228636	0	0	0			66748.8	33778.7	0	33509.2
P61255	441	FNPFVTSDR	Rpl26	60S ribosomal protein L26	FNPFVTSDR		1637510	250899	0	0	0	0			0	63003	37460.5	33487.8
P61255	441	YVIYIER	Rpl26	60S ribosomal protein L26	YVIYIER		634916	95922.2	0	0	0	0			100045	0	0	33348.5
Q9Z0Y1	442	LAQIHIQQQDQC(UniMod:4)VAITEESK	Dctn3	Dynactin subunit 3	LAQIHIQQQDQCVAITEESK		50291.6	19233	161566	0	0	0			53197.4	0	46703.7	33300.4
Q8VDM6	443	AEPYC(UniMod:4)SVLPGFTFIQHLPLSER	Hnrnpul1	Heterogeneous nuclear ribonucleoprotein U-like protein 1	AEPYCSVLPGFTFIQHLPLSER		164882	196815	288220	155515	0	0			63857.3	20025.5	15984.6	33289.1
Q8VDM6	443	AIVIC(UniMod:4)PTDEDLKDR	Hnrnpul1	Heterogeneous nuclear ribonucleoprotein U-like protein 1	AIVICPTDEDLKDR		72979.1	0	0	0	0	0			42609.1	0	57163.5	33257.5
Q8VDM6	443	EALGGQALYPHVLVK	Hnrnpul1	Heterogeneous nuclear ribonucleoprotein U-like protein 1	EALGGQALYPHVLVK		34572	98373.8	0	0	0	0			99539.4	0	0	33179.8
Q8VDM6	443	NYILDQTNVYGSAQR	Hnrnpul1	Heterogeneous nuclear ribonucleoprotein U-like protein 1	NYILDQTNVYGSAQR		63968.5	121701	0	0	0	0			99381.1	0	0	33127
Q8VCM4	444	ALNAVQPQLDVQPTK	Lipt1	Lipoyltransferase 1, mitochondrial	ALNAVQPQLDVQPTK		34423.4	77637.3	0	0	0	0			47713.5	51524.7	0	33079.4
Q8VCM4	444	APDHWLPLEIGEK	Lipt1	Lipoyltransferase 1, mitochondrial	APDHWLPLEIGEK		57986.7	20990.7	0	0	0	0			0	39937.3	59297.6	33078.3
Q8VCM4	444	FC(UniMod:4)PVETTLLTNVLLR	Lipt1	Lipoyltransferase 1, mitochondrial	FCPVETTLLTNVLLR		0	0	90513.8	0	98206.3	0			50273.1	48913.3	0	33062.1
Q99LM2	445	GSDALTLLEYPETR	Cdk5rap3	CDK5 regulatory subunit-associated protein 3	GSDALTLLEYPETR		139905	0	0	0	0	0			70586.7	28236	0	32940.9
Q99LM2	445	M(UniMod:35)LSLVSTLQQLIGR	Cdk5rap3	CDK5 regulatory subunit-associated protein 3	MLSLVSTLQQLIGR		111435	37756.1	51523.2	78447.5	0	0			47715.5	50441.1	0	32718.9
P62075	446	VQIAVANAQELLQR	Timm13	Mitochondrial import inner membrane translocase subunit Tim13	VQIAVANAQELLQR		2467391	1376088	1763171	0	0	0			97956.3	0	0	32652.1
Q8R550	447	M(UniMod:35)EPAVSSQAAIEELK	Sh3kbp1	SH3 domain-containing kinase-binding protein 1	MEPAVSSQAAIEELK		174664	121983	0	0	0	0			25580.2	43694.3	28664	32646.2
Q8K3K8	448	ADLLGIVSELQLK	Optn	Optineurin	ADLLGIVSELQLK		48028.3	28674.5	0	40324	0	0			77382.7	20546.9	0	32643.2
Q8K3K8	448	LNSGGSSEDSFVEIR	Optn	Optineurin	LNSGGSSEDSFVEIR		50901.5	0	0	0	0	0			18130.1	46418	33282.3	32610.1
Q8C2Q3	449	ASYVAPLTAQPATYR	Rbm14	RNA-binding protein 14	ASYVAPLTAQPATYR		59739.2	69597.8	0	0	0	0			40541.5	57258.1	0	32599.9
Q8C2Q3	449	IFVGNVSAAC(UniMod:4)TSQELR	Rbm14	RNA-binding protein 14	IFVGNVSAACTSQELR		138244	82156.9	61766.8	0	0	0			97008.3	0	0	32336.1
Q07456	450	EYC(UniMod:4)GVPGDGYEELIR	Ambp	Protein AMBP	EYCGVPGDGYEELIR		0	216649	792036	0	0	0			26390.3	70366.4	0	32252.2
Q07456	450	EYC(UniMod:4)GVPGDGYEELIRS	Ambp	Protein AMBP	EYCGVPGDGYEELIRS		0	0	376120	0	0	0			96719.4	0	0	32239.8
Q07456	450	TIAAC(UniMod:4)NLPIVQGPC(UniMod:4)R	Ambp	Protein AMBP	TIAACNLPIVQGPCR		213802	161088	4319.2	0	324198	0			0	0	96254.3	32084.8
Q3U0V1	451	AINQQTGAFVEISR	Khsrp	Far upstream element-binding protein 2	AINQQTGAFVEISR		187963	264904	160387	0	0	0			0	53769.7	42418.7	32062.8
Q3U0V1	451	IINDLLQSLR	Khsrp	Far upstream element-binding protein 2	IINDLLQSLR		267654	127123	223302	0	0	0			88495.2	7302.5	0	31932.6
Q3U0V1	451	VGGGIDVPVPR	Khsrp	Far upstream element-binding protein 2	VGGGIDVPVPR		343790	70380.8	0	0	0	0			30292.2	0	65148.1	31813.4
Q3U0V1	451	VQISPDSGGLPER	Khsrp	Far upstream element-binding protein 2	VQISPDSGGLPER		108194	0	0	0	0	0			47310.2	47968.1	0	31759.4
Q8BHF7	452	NLVPEFGVSSSHVR	Pgs1	CDP-diacylglycerol--glycerol-3-phosphate 3-phosphatidyltransferase, mitochondrial	NLVPEFGVSSSHVR		42922.6	11161.3	0	0	0	0			37838.1	57344.1	0	31727.4
Q8BHF7	452	VSILLDFTR	Pgs1	CDP-diacylglycerol--glycerol-3-phosphate 3-phosphatidyltransferase, mitochondrial	VSILLDFTR		95709.3	25250.6	50229.5	0	0	0			94930.2	0	0	31643.4
Q9DCS2	453	AVLITYGPYAVNGK	Mettl26	Methyltransferase-like 26	AVLITYGPYAVNGK		33573.8	32117.7	0	0	0	0			54322.2	39696.9	0	31339.7
Q9DCS2	453	DTVLLEELGQASGLVLER	Mettl26	Methyltransferase-like 26	DTVLLEELGQASGLVLER		186326	146703	150460	0	0	0			0	0	93685.5	31228.5
Q9DCS2	453	DTVLLEELGQASGLVLER	Mettl26	Methyltransferase-like 26	DTVLLEELGQASGLVLER		143996	223138	183753	86098.2	0	0			41500	52077.7	0	31192.6
Q9DCS2	453	ISPQSNVDFDLTLR	Mettl26	Methyltransferase-like 26	ISPQSNVDFDLTLR		262546	326730	361832	0	0	0			93422.7	0	0	31140.9
Q5I043	454	LPPVLTFELSR	Usp28	Ubiquitin carboxyl-terminal hydrolase 28	LPPVLTFELSR		213925	60792.6	89301.1	0	118076	0			34242.4	0	59053.7	31098.7
Q5I043	454	YNDISVTESSWEELER	Usp28	Ubiquitin carboxyl-terminal hydrolase 28	YNDISVTESSWEELER		0	0	17996.5	0	0	0			20813.4	25945.2	46418.6	31059.1
Q9CPW9	455	AGAPFSVIGNTISR	Metap1d	Methionine aminopeptidase 1D, mitochondrial	AGAPFSVIGNTISR		200275	231141	0	0	0	0			93125.4	0	0	31041.8
Q9CPW9	455	DISHSVVSPAAVSPAHPVPK	Metap1d	Methionine aminopeptidase 1D, mitochondrial	DISHSVVSPAAVSPAHPVPK		26390.3	70366.4	0	0	0	0			46110.1	46838.7	0	30982.9
Q9CPW9	455	VLEDAWTVVSLDNQR	Metap1d	Methionine aminopeptidase 1D, mitochondrial	VLEDAWTVVSLDNQR		105278	65521.2	27605.6	0	0	0			92696.5	0	0	30898.8
P81117	456	LHDVNNDGFLDEQELEALFTR	Nucb2	Nucleobindin-2	LHDVNNDGFLDEQELEALFTR		17183.8	0	12529.8	0	0	0			66050	26562.4	0	30870.8
P81117	456	LVTLEEFLR	Nucb2	Nucleobindin-2	LVTLEEFLR		116392	94900.3	168499	0	0	0			92350.4	0	0	30783.5
A6H630	457	C(UniMod:4)ELQVGLQPGQAEQLTASDPHWLTTGR	Armt1	Damage-control phosphatase ARMT1	CELQVGLQPGQAEQLTASDPHWLTTGR		150072	166057	154967	0	0	0			32777.5	18456	41073.7	30769.1
A6H630	457	GLREEQIQDEFFK	Armt1	Damage-control phosphatase ARMT1	GLREEQIQDEFFK		158651	197620	0	0	0	0			57590.4	34044.8	0	30545.1
A6H630	457	LLQISLWGNK	Armt1	Damage-control phosphatase ARMT1	LLQISLWGNK		70717.1	92736.5	45336.5	0	0	0			0	0	91379.1	30459.7
P31938	458	ELELLFGC(UniMod:4)HVEGDAAETPPRPR	Map2k1	Dual specificity mitogen-activated protein kinase kinase 1	ELELLFGCHVEGDAAETPPRPR		0	0	0	607067	0	0			91300.3	0	0	30433.4
P31938	458	ISELGAGNGGVVFK	Map2k1	Dual specificity mitogen-activated protein kinase kinase 1	ISELGAGNGGVVFK		37047.8	0	0	0	0	0			91072.4	0	0	30357.5
P31938	458	LPSGVFSLEFQDFVNK	Map2k1	Dual specificity mitogen-activated protein kinase kinase 1	LPSGVFSLEFQDFVNK		103844	86716.7	0	0	0	0			22125	68665.5	0	30263.5
Q9JLI8	459	ALEYLQQEVEER	Sart3	Squamous cell carcinoma antigen recognized by T-cells 3	ALEYLQQEVEER		95162	39996.1	0	0	0	0			28593.8	20728.3	41381.7	30234.6
Q7TNE3	460	EFAPSDEELDSYR	Spag7	Sperm-associated antigen 7	EFAPSDEELDSYR		134768	148003	0	0	0	0			0	0	90513.8	30171.3
Q7TNE3	460	EVSDFIQDSGQVK	Spag7	Sperm-associated antigen 7	EVSDFIQDSGQVK		67670	0	0	0	0	0			0	0	90181.4	30060.5
Q9JKV7	461	LIQEVAGSR	Extl1	Exostosin-like 1	LIQEVAGSR		13374.8	43685.4	0	0	0	0			51528.5	38547	0	30025.2
Q9JKV7	461	QQTQFLWTAYFSSVEK	Extl1	Exostosin-like 1	QQTQFLWTAYFSSVEK		28787.6	17978.1	0	0	0	0			40899.1	48841.3	0	29913.5
P22437	462	FDPELLFR	Ptgs1	Prostaglandin G/H synthase 1	FDPELLFR		62256.7	13249.8	0	170856	0	0			89445.8	0	0	29815.3
P22437	462	QLPDVQLLAQQLLLR	Ptgs1	Prostaglandin G/H synthase 1	QLPDVQLLAQQLLLR		131328	39783.3	0	0	0	0			34499.2	17583.6	37204.6	29762.5
P22437	462	QLPDVQLLAQQLLLR	Ptgs1	Prostaglandin G/H synthase 1	QLPDVQLLAQQLLLR		46377	0	0	107879	0	0			53523	0	35583.9	29702.3
Q9CY34	463	EVAELEANLPC(UniMod:4)TC(UniMod:4)K	Ube2f	NEDD8-conjugating enzyme UBE2F	EVAELEANLPCTCK		57760.1	0	0	0	0	0			0	0	88702.8	29567.6
Q9CY34	463	LHC(UniMod:4)FQLTVSPDEGYYQGGK	Ube2f	NEDD8-conjugating enzyme UBE2F	LHCFQLTVSPDEGYYQGGK		0	0	93685.5	0	0	0			88592	0	0	29530.7
O55042	464	TKEQVTNVGGAVVTGVTAVAQK	Snca	Alpha-synuclein	TKEQVTNVGGAVVTGVTAVAQK		0	93349.3	325082	0	0	0			88576.9	0	0	29525.6
O55042	464	TVEGAGNIAAATGFVK	Snca	Alpha-synuclein	TVEGAGNIAAATGFVK		0	48679.7	0	0	0	0			0	63569.3	24945.5	29504.9
P54726	465	ALGFPESLVIQAYFAC(UniMod:4)EK	Rad23a	UV excision repair protein RAD23 homolog A	ALGFPESLVIQAYFACEK		0	0	26280.8	0	0	0			88435.4	0	0	29478.5
P54726	465	EDKSPSEESTTTTSPESISGSVPSSGSSGR	Rad23a	UV excision repair protein RAD23 homolog A	EDKSPSEESTTTTSPESISGSVPSSGSSGR		218823	44191.3	0	0	0	0			50348.1	37667.1	0	29338.4
P54726	465	ILSDDVPIKEYHIDEK	Rad23a	UV excision repair protein RAD23 homolog A	ILSDDVPIKEYHIDEK		119969	189299	0	0	0	0			0	87910.7	0	29303.6
P54726	465	QVIQQNPALLPALLQQLGQENPQLLQQISR	Rad23a	UV excision repair protein RAD23 homolog A	QVIQQNPALLPALLQQLGQENPQLLQQISR		168201	145894	128230	0	0	0			87567.7	0	0	29189.2
P02089	466	LLGNAIVIVLGHHLGK	Hbb-b2	Hemoglobin subunit beta-2	LLGNAIVIVLGHHLGK		461863	633947	58090.7	0	0	0			86649.4	0	0	28883.1
P02089	466	VNPDEVGGEALGR	Hbb-b2	Hemoglobin subunit beta-2	VNPDEVGGEALGR		2.36386e+06	227355	0	0	0	0			69390.3	14501.4	2540.28	28810.7
Q91YI0	467	INVLPLGSGAIAGNPLGVDR	Asl	Argininosuccinate lyase	INVLPLGSGAIAGNPLGVDR		210829	214893	276948	0	0	0			20885.3	0	65463.6	28783
Q3UPH1	468	GQDDAPAGGIWGFIK	Prrc1	Protein PRRC1	GQDDAPAGGIWGFIK		170069	80151.2	0	0	0	0			35032.1	22498.2	28764.4	28764.9
Q3UPH1	468	SGGELDIVVTSNK	Prrc1	Protein PRRC1	SGGELDIVVTSNK		20885.3	0	65463.6	0	0	0			55713	0	30545.8	28752.9
O70435	469	AFELELSWVGELTK	Psma3	Proteasome subunit alpha type-3	AFELELSWVGELTK		779548	724138	748131	0	0	108886			0	22603.1	63575.7	28726.3
O70435	469	HVGM(UniMod:35)AVAGLLADAR	Psma3	Proteasome subunit alpha type-3	HVGMAVAGLLADAR		63129.8	0	0	0	0	0			0	0	86125.4	28708.5
O70435	469	HVGM(UniMod:35)AVAGLLADAR	Psma3	Proteasome subunit alpha type-3	HVGMAVAGLLADAR		628388	121316	0	0	0	0			0	0	85974.8	28658.3
O70435	469	SNFGYNIPLK	Psma3	Proteasome subunit alpha type-3	SNFGYNIPLK		1543056	234119	246644	0	0	1117474			50392.1	35547.6	0	28646.6
Q9CYV5	470	IYAPLYLIAAVLR	Tmem135	Transmembrane protein 135	IYAPLYLIAAVLR		150763	110910	32742.7	0	0	0			55841.5	0	30068.5	28636.7
Q9QVP4	471	FSPAEVEQLFALTPM(UniMod:35)DLAGNIDYK	Myl7	Myosin regulatory light chain 2, atrial isoform	FSPAEVEQLFALTPMDLAGNIDYK		0	0	96254.3	950051	0	0			85530.6	0	0	28510.2
Q9QVP4	471	GPINFTVFLTLFGEK	Myl7	Myosin regulatory light chain 2, atrial isoform	GPINFTVFLTLFGEK		0	0	2142527	1775650	0	0			57886	0	27391.6	28425.9
Q9QVP4	471	GPINFTVFLTLFGEK	Myl7	Myosin regulatory light chain 2, atrial isoform	GPINFTVFLTLFGEK		0	0	573452	3291859	0	0			33713.4	51159.5	0	28291
Q9QVP4	471	GSSNVFSMFEQAQIQEFK	Myl7	Myosin regulatory light chain 2, atrial isoform	GSSNVFSMFEQAQIQEFK		0	0	0	3291140	0	0			84688	0	0	28229.3
Q9QVP4	471	GSSNVFSM(UniMod:35)FEQAQIQEFK	Myl7	Myosin regulatory light chain 2, atrial isoform	GSSNVFSMFEQAQIQEFK		0	0	465783	7383440	0	0			35647	48833.4	0	28160.1
Q9QVP4	471	LNGTDPEEAILSAFR	Myl7	Myosin regulatory light chain 2, atrial isoform	LNGTDPEEAILSAFR		1163876	2938970	17765463	72455000	0	0			84431.9	0	0	28144
Q9QVP4	471	LNGTDPEEAILSAFR	Myl7	Myosin regulatory light chain 2, atrial isoform	LNGTDPEEAILSAFR		38666.1	0	1607603	23510700	0	0			84114	0	0	28038
Q9QVP4	471	VSVPEEELDAMLQEGK	Myl7	Myosin regulatory light chain 2, atrial isoform	VSVPEEELDAMLQEGK		0	0	0	1770780	0	0			83524.8	0	0	27841.6
Q9QVP4	471	VSVPEEELDAMLQEGK	Myl7	Myosin regulatory light chain 2, atrial isoform	VSVPEEELDAMLQEGK		0	0	0	7329720	0	0			83449.8	0	0	27816.6
Q9QVP4	471	VSVPEEELDAM(UniMod:35)LQEGK	Myl7	Myosin regulatory light chain 2, atrial isoform	VSVPEEELDAMLQEGK		0	0	209350	1562410	0	0			83339.9	0	0	27780
Q9QVP4	471	VSVPEEELDAM(UniMod:35)LQEGK	Myl7	Myosin regulatory light chain 2, atrial isoform	VSVPEEELDAMLQEGK		0	0	0	1269960	0	0			35469.6	41693.6	6110.27	27757.8
Q9R0P6	472	GDLLFLTNR	Sec11a	Signal peptidase complex catalytic subunit SEC11A	GDLLFLTNR		323536	298235	228416	0	0	160116			83122.5	0	0	27707.5
Q9R0P6	472	M(UniMod:35)LSLDFLDDVRR	Sec11a	Signal peptidase complex catalytic subunit SEC11A	MLSLDFLDDVRR		182229	35278.4	76503.3	0	0	0			23835.3	0	58904.1	27579.8
Q8C2A2	473	LLEKSGGLQISFDVYQADAVATFR	Tsen54	tRNA-splicing endonuclease subunit Sen54	LLEKSGGLQISFDVYQADAVATFR		1899410	1638484	386680	0	0	0			36162.7	46138.1	0	27433.6
Q91YP2	474	C(UniMod:4)KEENTIILQQLLPLR	Nln	Neurolysin, mitochondrial	CKEENTIILQQLLPLR		60705.7	70623.9	0	215324	0	0			44274.2	38007.9	0	27427.4
Q91YP2	474	LVNTGLLTLR	Nln	Neurolysin, mitochondrial	LVNTGLLTLR		58491.7	54297	0	0	0	0			82262.7	0	0	27420.9
Q91YP2	474	STSHVATFLDDLSQK	Nln	Neurolysin, mitochondrial	STSHVATFLDDLSQK		11166.8	14240.6	0	0	0	0			82007	0	0	27335.7
Q91YP2	474	VDQSLHTNASLDAASEYAK	Nln	Neurolysin, mitochondrial	VDQSLHTNASLDAASEYAK		74975	29638.3	0	0	0	0			81350.2	0	0	27116.7
Q9JI46	475	SESEEEVLLVSSSR	Nudt3	Diphosphoinositol polyphosphate phosphohydrolase 1	SESEEEVLLVSSSR		280452	24092.8	0	0	0	0			81015.7	0	0	27005.2
Q9JI46	475	WIVPGGGM(UniMod:35)EPEEEPSVAAVR	Nudt3	Diphosphoinositol polyphosphate phosphohydrolase 1	WIVPGGGMEPEEEPSVAAVR		31655.4	110790	164558	0	0	0			10124.1	28639.9	41805.8	26856.6
Q9CWX2	476	DVQGPLVLDK	Ndufaf1	Complex I intermediate-associated protein 30, mitochondrial	DVQGPLVLDK		17392.2	0	0	0	0	0			51543.3	28817.4	0	26786.9
Q9CWX2	476	EVALDAPSPDRTPEVSFDK	Ndufaf1	Complex I intermediate-associated protein 30, mitochondrial	EVALDAPSPDRTPEVSFDK		0	0	70049.5	0	0	0			80341.9	0	0	26780.6
Q9CWX2	476	GPDGRPLQEVIM(UniMod:35)EQAR	Ndufaf1	Complex I intermediate-associated protein 30, mitochondrial	GPDGRPLQEVIMEQAR		98821.8	197934	369312	0	0	0			79496.6	0	0	26498.9
Q9CWX2	476	KLSYDWSQFNTLYLR	Ndufaf1	Complex I intermediate-associated protein 30, mitochondrial	KLSYDWSQFNTLYLR		187788	77225.8	253316	0	0	0			79310.2	0	0	26436.7
Q9CWX2	476	SALLYGTLSSEPPQDGDSR	Ndufaf1	Complex I intermediate-associated protein 30, mitochondrial	SALLYGTLSSEPPQDGDSR		444407	255513	274988	0	0	0			55283.4	23980.5	0	26421.3
Q08024	477	AQQEDALAQQAFEEAR	Cbfb	Core-binding factor subunit beta	AQQEDALAQQAFEEAR		40541.5	57258.1	0	0	0	0			79159.1	0	0	26386.4
Q5RKZ7	478	KGDALVVAQLAGVQAAK	Mocs1	Molybdenum cofactor biosynthesis protein 1	KGDALVVAQLAGVQAAK		125584	157025	0	0	0	0			57986.7	20990.7	0	26325.8
Q9JHJ0	479	FGYQFTQQGPR	Tmod3	Tropomodulin-3	FGYQFTQQGPR		96719.4	0	0	0	0	0			45184.7	33530.4	0	26238.4
Q9JHJ0	479	QLETVLDDLDPENALLPAGFR	Tmod3	Tropomodulin-3	QLETVLDDLDPENALLPAGFR		0	218423	0	0	0	249719			52381.6	26319.5	0	26233.7
P21812	480	ETPSVNVIPLPR	Mcpt4	Mast cell protease 4	ETPSVNVIPLPR		159946	0	152676	0	0	0			78575.8	0	0	26191.9
P21812	480	GFTATC(UniMod:4)GGFLITR	Mcpt4	Mast cell protease 4	GFTATCGGFLITR		56716.5	0	108563	0	0	129562			78211.5	0	0	26070.5
Q8VED9	481	IQTLSAIDTIK	Lgalsl	Galectin-related protein	IQTLSAIDTIK		111157	0	0	0	0	0			78184.3	0	0	26061.4
Q8VED9	481	LDDGHLNNSLGSPVQADVYFPR	Lgalsl	Galectin-related protein	LDDGHLNNSLGSPVQADVYFPR		114333	55955.9	91539.8	0	0	0			64489.2	0	13604.2	26031.1
Q8VED9	481	VFVDGHQLFDFYHR	Lgalsl	Galectin-related protein	VFVDGHQLFDFYHR		36778.9	35675.8	65018.1	0	0	0			77582.9	0	0	25861
Q9CYF5	482	EAAEAEADVPVFQYVGER	Rcc1l	RCC1-like G exchanging factor-like protein	EAAEAEADVPVFQYVGER		56193.2	0	91739.6	0	0	0			77574.7	0	0	25858.2
Q9D7P6	483	NVGTGLVGAPAC(UniMod:4)GDVM(UniMod:35)K	Iscu	Iron-sulfur cluster assembly enzyme ISCU, mitochondrial	NVGTGLVGAPACGDVMK		434186	9462.06	0	0	0	0			77312.5	0	0	25770.8
Q9D7P6	483	TFGC(UniMod:4)GSAIASSSLATEWVK	Iscu	Iron-sulfur cluster assembly enzyme ISCU, mitochondrial	TFGCGSAIASSSLATEWVK		102630	97431.2	201422	0	0	0			77272.8	0	0	25757.6
Q6P3D0	484	DGEGGLPAFLENSFIGAAR	Nudt16	U8 snoRNA-decapping enzyme	DGEGGLPAFLENSFIGAAR		214174	0	245027	0	0	0			0	4773.83	72275.5	25683.1
O35943	485	LDLSSLAYSGK	Fxn	Frataxin, mitochondrial	LDLSSLAYSGK		672870	387999	0	0	0	0			48028.3	28674.5	0	25567.6
O35943	485	LGGDLGTYVINK	Fxn	Frataxin, mitochondrial	LGGDLGTYVINK		425791	78323.6	0	0	0	0			28145.5	48474.1	0	25539.9
O35943	485	NWVYSHDGVSLHELLAR	Fxn	Frataxin, mitochondrial	NWVYSHDGVSLHELLAR		493684	233639	375512	0	0	0			45712.6	11131.3	19564.6	25469.5
O35943	485	NWVYSHDGVSLHELLAR	Fxn	Frataxin, mitochondrial	NWVYSHDGVSLHELLAR		293356	205593	297337	0	0	0			41221.8	35177.9	0	25466.6
Q8BH24	486	FEVIPQSIR	Tm9sf4	Transmembrane 9 superfamily member 4	FEVIPQSIR		176835	69106.8	53734.9	0	0	0			30210.2	24541.2	21483.9	25411.8
Q8BH24	486	ITEEYYVHLIADNLPVATR	Tm9sf4	Transmembrane 9 superfamily member 4	ITEEYYVHLIADNLPVATR		291028	221069	192689	0	0	0			47192.2	28918.3	0	25370.2
O89020	487	DSDPDKFFAEFIYEYSR	Afm	Afamin	DSDPDKFFAEFIYEYSR		47011.5	211184	90381.1	0	0	0			0	26058.5	50016.8	25358.4
O89020	487	VLNSINVAVFSK	Afm	Afamin	VLNSINVAVFSK		61461.7	106340	0	0	0	0			75754.5	0	0	25251.5
Q9DC63	488	EGAREEDLDAVEAQIGC(UniMod:4)K	Fbxo3	F-box only protein 3	EGAREEDLDAVEAQIGCK		0	62745	0	0	0	0			0	0	75518.9	25173
Q9DC63	488	SEDLLDVDTAAGGFQQR	Fbxo3	F-box only protein 3	SEDLLDVDTAAGGFQQR		18130.1	46418	33282.3	0	0	0			62256.7	13249.8	0	25168.8
Q8C7R4	489	NFALLGVGTGR	Uba6	Ubiquitin-like modifier-activating enzyme 6	NFALLGVGTGR		82262.7	0	0	0	0	0			0	0	75259	25086.3
Q8C7R4	489	QDIIITALDNVEAR	Uba6	Ubiquitin-like modifier-activating enzyme 6	QDIIITALDNVEAR		402063	884132	488189	0	0	0			40325.5	12031.6	22548.3	24968.5
Q8BTR5	490	AGITLC(UniMod:4)VNVSR	Dusp28	Dual specificity phosphatase 28	AGITLCVNVSR		0	0	156465	0	0	0			74750.2	0	0	24916.7
Q8BTR5	490	VAPALFIGNAR	Dusp28	Dual specificity phosphatase 28	VAPALFIGNAR		17917.5	0	0	0	0	0			0	74663.1	0	24887.7
Q8BTR5	490	VPVFDDPAEDLLTHLEPTC(UniMod:4)AAM(UniMod:35)EAAVR	Dusp28	Dual specificity phosphatase 28	VPVFDDPAEDLLTHLEPTCAAMEAAVR		0	0	44817.4	0	0	0			0	33175	41386	24853.7
Q8BTR5	490	YEQTLQAQAILPR	Dusp28	Dual specificity phosphatase 28	YEQTLQAQAILPR		22552.3	30056.1	0	0	0	0			74300.8	0	0	24766.9
P04104	491	TNAENEFVTIK	Krt1	Keratin, type II cytoskeletal 1	TNAENEFVTIK		1.50437e+06	32206.9	0	0	0	0			50650	0	23162	24604
Q99N89	492	FLTSVLHNGLGR	Mrpl43	39S ribosomal protein L43, mitochondrial	FLTSVLHNGLGR		26829.3	39328.2	0	0	0	0			39609.8	34068.7	0	24559.5
Q99N89	492	FLTSVLHNGLGR	Mrpl43	39S ribosomal protein L43, mitochondrial	FLTSVLHNGLGR		613847	673421	325285	0	0	0			73516	0	0	24505.3
Q99N89	492	IVAEYLNGAVR	Mrpl43	39S ribosomal protein L43, mitochondrial	IVAEYLNGAVR		335503	314910	0	0	0	0			73480.6	0	0	24493.5
Q99N89	492	LADQSGLDVIR	Mrpl43	39S ribosomal protein L43, mitochondrial	LADQSGLDVIR		194561	0	0	0	0	0			73446.5	0	0	24482.2
Q8VC30	493	AAPTEPPEAPEATAAGGVTSK	Tkfc	Triokinase/FMN cyclase	AAPTEPPEAPEATAAGGVTSK		83524.8	0	0	0	0	0			23940.6	29135.2	20166.6	24414.1
Q8VC30	493	AAPTEPPEAPEATAAGGVTSK	Tkfc	Triokinase/FMN cyclase	AAPTEPPEAPEATAAGGVTSK		8402.15	0	0	0	0	0			72979.1	0	0	24326.4
Q8VC30	493	ASYISSAQLDQPDPGAVAAAAIFR	Tkfc	Triokinase/FMN cyclase	ASYISSAQLDQPDPGAVAAAAIFR		96643.4	112774	90256.2	0	0	0			52081.9	20896.4	0	24326.1
Q8VC30	493	EGPSLTSPAQVLSR	Tkfc	Triokinase/FMN cyclase	EGPSLTSPAQVLSR		213195	251380	0	0	0	0			22658.1	26866.8	22928.5	24151.1
Q8VC30	493	GM(UniMod:35)LTGVIAGSVFASPPVGSILAAIR	Tkfc	Triokinase/FMN cyclase	GMLTGVIAGSVFASPPVGSILAAIR		23355.1	55809.8	55792.3	0	0	0			25529.3	0	46908.2	24145.8
Q8VC30	493	LSVLLLER	Tkfc	Triokinase/FMN cyclase	LSVLLLER		193580	101139	0	0	0	0			0	0	72244.9	24081.6
Q00612	494	DGLLPEDTFIVGYAR	G6pdx	Glucose-6-phosphate 1-dehydrogenase X	DGLLPEDTFIVGYAR		279204	423426	373062	0	0	0			71972.3	0	0	23990.8
Q00612	494	IFGPIWNR	G6pdx	Glucose-6-phosphate 1-dehydrogenase X	IFGPIWNR		105298	0	0	0	0	0			0	71230.3	0	23743.4
Q00612	494	KPGM(UniMod:35)FFNPEESELDLTYGNR	G6pdx	Glucose-6-phosphate 1-dehydrogenase X	KPGMFFNPEESELDLTYGNR		0	70391.1	95375.1	0	0	0			0	16170.4	55001	23723.8
Q8K3A0	495	ADSQFLVEIMEINER	Hscb	Iron-sulfur cluster co-chaperone protein HscB	ADSQFLVEIMEINER		0	0	161506	0	71899.4	0			71037.3	0	0	23679.1
Q8K3A0	495	EFTDNINSAFEQGDFEK	Hscb	Iron-sulfur cluster co-chaperone protein HscB	EFTDNINSAFEQGDFEK		43566.7	56815.6	117316	0	0	0			71032.6	0	0	23677.5
Q8K3A0	495	LADAQSEAAMEEIEATVR	Hscb	Iron-sulfur cluster co-chaperone protein HscB	LADAQSEAAMEEIEATVR		0	0	187602	0	0	0			27032.1	43604.7	0	23545.6
Q8K3A0	495	LADAQSEAAMEEIEATVR	Hscb	Iron-sulfur cluster co-chaperone protein HscB	LADAQSEAAMEEIEATVR		0	0	86125.4	0	0	0			53214.9	0	17235.2	23483.4
Q8K3A0	495	LADAQSEAAM(UniMod:35)EEIEATVR	Hscb	Iron-sulfur cluster co-chaperone protein HscB	LADAQSEAAMEEIEATVR		47824	66392.1	217248	0	0	0			0	0	70443	23481
Q8K3A0	495	LADAQSEAAM(UniMod:35)EEIEATVR	Hscb	Iron-sulfur cluster co-chaperone protein HscB	LADAQSEAAMEEIEATVR		75924.2	93403.6	440236	0	0	0			45795.6	24545.3	0	23447
Q8K3A0	495	LQGIEIPEGTDYK	Hscb	Iron-sulfur cluster co-chaperone protein HscB	LQGIEIPEGTDYK		207872	190540	0	0	0	0			17260.9	52878.1	0	23379.7
Q8K3A0	495	QKEFTDNINSAFEQGDFEK	Hscb	Iron-sulfur cluster co-chaperone protein HscB	QKEFTDNINSAFEQGDFEK		0	0	494331	0	0	0			0	0	70049.5	23349.8
Q9DCA2	496	ATYNNTQIQVVSATNASLAR	Mrps11	28S ribosomal protein S11, mitochondrial	ATYNNTQIQVVSATNASLAR		75563.1	387809	450005	0	0	0			69505	0	0	23168.3
Q8K1E6	497	EGVYEISLSPTGVSR	Alkbh3	Alpha-ketoglutarate-dependent dioxygenase alkB homolog 3	EGVYEISLSPTGVSR		105974	0	113029	0	0	0			69325.1	0	0	23108.4
Q8K1E6	497	QFVFKEPQLVVR	Alkbh3	Alpha-ketoglutarate-dependent dioxygenase alkB homolog 3	QFVFKEPQLVVR		126555	41439.3	0	0	0	0			69301.9	0	0	23100.6
Q8VE47	498	IQEM(UniMod:35)SDEVLDSNPYSR	Uba5	Ubiquitin-like modifier-activating enzyme 5	IQEMSDEVLDSNPYSR		104065	0	0	0	0	0			30827.7	38437.2	0	23088.3
Q8VE47	498	ISNGGLEEGQPVDLVLSC(UniMod:4)VDNFEAR	Uba5	Ubiquitin-like modifier-activating enzyme 5	ISNGGLEEGQPVDLVLSCVDNFEAR		0	0	70443	0	0	0			68558.9	0	0	22853
Q8VE47	498	KTEDSASEVTVEDSGESLEDLM(UniMod:35)AR	Uba5	Ubiquitin-like modifier-activating enzyme 5	KTEDSASEVTVEDSGESLEDLMAR		17442.5	0	131612	0	0	0			0	0	68536.5	22845.5
Q8VEK0	499	EIEIDYTGTEPSSPC(UniMod:4)NK	Tmem30a	Cell cycle control protein 50A	EIEIDYTGTEPSSPCNK		10342.1	0	0	0	0	0			68475.7	0	0	22825.2
Q8VEK0	499	QSFEGNVFM(UniMod:35)YYGLSNFYQNHR	Tmem30a	Cell cycle control protein 50A	QSFEGNVFMYYGLSNFYQNHR		69735.5	32466.3	0	71800.4	0	0			45178.4	0	23132.5	22770.3
Q8BRT1	500	SFQPLGPGYGISQSSR	Clasp2	CLIP-associating protein 2	SFQPLGPGYGISQSSR		62499.6	63016.5	0	0	0	0			0	7685.97	60616.2	22767.4
Q8BRT1	500	VLTTTALSTVSSGAQR	Clasp2	CLIP-associating protein 2	VLTTTALSTVSSGAQR		45795.6	24545.3	0	0	0	0			68045.5	0	0	22681.8
Q62084	501	LNLEEWILEQLTR	Ppp1r14b	Protein phosphatase 1 regulatory subunit 14B	LNLEEWILEQLTR		126615	77250	110325	0	0	0			0	16187.5	51797.3	22661.6
Q62084	501	VYFQSPPGAAGEGPGGADDDGPVRR	Ppp1r14b	Protein phosphatase 1 regulatory subunit 14B	VYFQSPPGAAGEGPGGADDDGPVRR		0	123391	0	0	0	0			67872.7	0	0	22624.2
Q99M71	502	FFDVQLGIK	Epdr1	Mammalian ependymin-related protein 1	FFDVQLGIK		132127	145267	167583	0	0	0			31654	36208.9	0	22621
Q9CXW3	503	EKPSYDTEADPSEGLM(UniMod:35)NVLK	Cacybp	Calcyclin-binding protein	EKPSYDTEADPSEGLMNVLK		0	0	59420.2	0	0	0			67670	0	0	22556.7
Q9CXW3	503	WDYLTQVEK	Cacybp	Calcyclin-binding protein	WDYLTQVEK		116145	0	0	0	0	0			66744	0	0	22248
Q9WTQ8	504	NVQILNM(UniMod:35)VTR	Timm23	Mitochondrial import inner membrane translocase subunit Tim23	NVQILNMVTR		54207.3	0	0	0	0	0			66649	0	0	22216.3
Q9WTQ8	504	YLVQDTDEFILPTGANK	Timm23	Mitochondrial import inner membrane translocase subunit Tim23	YLVQDTDEFILPTGANK		730326	757387	602103	0	0	0			26829.3	39328.2	0	22052.5
Q9CZX9	505	GSGQGDSLYPVGYLDK	Emc4	ER membrane protein complex subunit 4	GSGQGDSLYPVGYLDK		210425	77488.4	0	0	0	0			66041.1	0	0	22013.7
Q9CZX9	505	WAIELSGPGGGSR	Emc4	ER membrane protein complex subunit 4	WAIELSGPGGGSR		144559	71626.6	142673	0	0	0			33573.8	32117.7	0	21897.2
P63024	506	LQQTQNQVDEVVDIM(UniMod:35)R	Vamp3	Vesicle-associated membrane protein 3	LQQTQNQVDEVVDIMR		50348.1	37667.1	0	0	0	0			65337.2	0	0	21779.1
P63024	506	LQQTQNQVDEVVDIM(UniMod:35)R	Vamp3	Vesicle-associated membrane protein 3	LQQTQNQVDEVVDIMR		51020.5	55131.1	0	0	0	0			65116.9	0	0	21705.6
P63024	506	RLQQTQNQVDEVVDIM(UniMod:35)R	Vamp3	Vesicle-associated membrane protein 3	RLQQTQNQVDEVVDIMR		47310.2	47968.1	0	0	0	0			26228	0	38636.6	21621.5
Q9QXG2	507	GLLIDLLIK	Chm	Rab proteins geranylgeranyltransferase component A 1	GLLIDLLIK		34499.2	17583.6	37204.6	0	0	0			64713.2	0	0	21571.1
O55022	508	FYGPEGPYGVFAGR	Pgrmc1	Membrane-associated progesterone receptor component 1	FYGPEGPYGVFAGR		145183	0	85370.6	0	0	0			64330.5	0	0	21443.5
O55022	508	KFYGPEGPYGVFAGR	Pgrmc1	Membrane-associated progesterone receptor component 1	KFYGPEGPYGVFAGR		40335.7	0	0	0	0	0			64247.9	0	0	21416
O55022	508	KFYGPEGPYGVFAGR	Pgrmc1	Membrane-associated progesterone receptor component 1	KFYGPEGPYGVFAGR		135314	78353.1	73602.2	0	0	0			63865	0	0	21288.3
Q8R2K1	509	ADGLDIPQLLEAVLR	Fuom	Fucose mutarotase	ADGLDIPQLLEAVLR		0	41786.6	74444.9	0	0	0			30112.2	0	33175.3	21095.8
Q01815	510	FYATFLIQEYFR	Cacna1c	Voltage-dependent L-type calcium channel subunit alpha-1C	FYATFLIQEYFR		85526.2	34634.3	95895	0	0	0			63129.8	0	0	21043.3
Q99P88	511	HLLVSNVGGDGEEIER	Nup155	Nuclear pore complex protein Nup155	HLLVSNVGGDGEEIER		24666.8	0	0	0	0	0			0	0	62909.5	20969.8
Q99P88	511	ISLQAIQQLVR	Nup155	Nuclear pore complex protein Nup155	ISLQAIQQLVR		95000.4	78794.8	0	0	0	0			0	62745	0	20915
Q60902	512	GTPIPDSSSTLASGEFTGVK	Eps15l1	Epidermal growth factor receptor substrate 15-like 1	GTPIPDSSSTLASGEFTGVK		48071.1	40976.4	167664	0	0	0			62715.9	0	0	20905.3
Q60902	512	IWDLADPEGK	Eps15l1	Epidermal growth factor receptor substrate 15-like 1	IWDLADPEGK		102374	0	0	0	0	0			62376.8	0	0	20792.3
Q60902	512	LPLDVLGR	Eps15l1	Epidermal growth factor receptor substrate 15-like 1	LPLDVLGR		288666	0	0	0	0	0			42535.3	19392.5	0	20642.6
Q60902	512	LQQEETQLEQSIQAGR	Eps15l1	Epidermal growth factor receptor substrate 15-like 1	LQQEETQLEQSIQAGR		66568.2	34945.7	0	0	0	0			61915.6	0	0	20638.5
Q60902	512	TQIQSQESDLKSQEDDLNR	Eps15l1	Epidermal growth factor receptor substrate 15-like 1	TQIQSQESDLKSQEDDLNR		27578.4	0	0	0	0	0			61643.9	0	0	20548
Q9CWZ7	513	LGLSLVVPGGGIK	Napg	Gamma-soluble NSF attachment protein	LGLSLVVPGGGIK		507451	468823	244938	0	0	0			61290	0	0	20430
Q9WTM5	514	IRC(UniMod:4)EEEDVEM(UniMod:35)SEDAYTVLTR	Ruvbl2	RuvB-like 2	IRCEEEDVEMSEDAYTVLTR		25563	0	174554	0	0	0			61133.7	0	0	20377.9
Q9WTM5	514	LLIVSTSPYSEK	Ruvbl2	RuvB-like 2	LLIVSTSPYSEK		70586.7	28236	0	0	0	0			50292.6	0	10656.1	20316.2
Q9WTM5	514	TQGFLALFSGDTGEIK	Ruvbl2	RuvB-like 2	TQGFLALFSGDTGEIK		72299.7	133157	0	0	0	0			60808.6	0	0	20269.5
Q91VU6	515	FAVFSIAVSSDGR	Dcaf11	DDB1- and CUL4-associated factor 11	FAVFSIAVSSDGR		103850	77798	0	0	0	0			13875.7	22803.9	23384.9	20021.5
Q91VU6	515	VVVYDLLSGHIVK	Dcaf11	DDB1- and CUL4-associated factor 11	VVVYDLLSGHIVK		50786.6	38865.8	76037.9	0	0	0			0	0	59709.1	19903
Q91VE0	516	ILSFVYPIR	Slc27a4	Long-chain fatty acid transport protein 4	ILSFVYPIR		235291	0	0	0	0	0			59692.6	0	0	19897.5
Q91VE0	516	LGVEAALINTNLR	Slc27a4	Long-chain fatty acid transport protein 4	LGVEAALINTNLR		46110.1	46838.7	0	0	0	0			0	0	59420.2	19806.7
Q91VE0	516	TALIFEGTDTHWTFR	Slc27a4	Long-chain fatty acid transport protein 4	TALIFEGTDTHWTFR		25146.5	0	0	0	0	0			59408.4	0	0	19802.8
Q91VE0	516	WKGENVSTTEVEGTLSR	Slc27a4	Long-chain fatty acid transport protein 4	WKGENVSTTEVEGTLSR		53214.9	0	17235.2	0	0	0			27637.5	31560.7	0	19732.7
Q3UMF0	517	ADETVQTSDGSISAQHSSASLQDSVNASR	Cobll1	Cordon-bleu protein-like 1	ADETVQTSDGSISAQHSSASLQDSVNASR		23681.3	0	0	0	0	0			59168.9	0	0	19723
Q3UMF0	517	GIFSFFQR	Cobll1	Cordon-bleu protein-like 1	GIFSFFQR		368256	227210	184961	0	0	0			58956	0	0	19652
Q3UMF0	517	SNTISKPYISNTLPSDAPK	Cobll1	Cordon-bleu protein-like 1	SNTISKPYISNTLPSDAPK		95449.5	74318.1	0	0	0	0			58835.5	0	0	19611.8
Q3UMF0	517	VSPHAPLQDLAPIIC(UniMod:4)SK	Cobll1	Cordon-bleu protein-like 1	VSPHAPLQDLAPIICSK		70575.1	0	76370	90617.6	0	0			58395.5	0	0	19465.2
Q8K297	518	VLIALLAR	Colgalt1	Procollagen galactosyltransferase 1	VLIALLAR		134205	13758.8	0	0	0	0			58289.1	0	0	19429.7
Q99JY4	519	EVQPDVVVVELC(UniMod:4)QYR	Trabd	TraB domain-containing protein	EVQPDVVVVELCQYR		77382.7	20546.9	0	0	0	0			8813.31	49370.9	0	19394.7
Q99JY4	519	VSAHITEQLGM(UniMod:35)APGGEFR	Trabd	TraB domain-containing protein	VSAHITEQLGMAPGGEFR		88403.5	61083.1	0	0	0	0			0	14022.7	44157.9	19393.5
Q9DB34	520	AEATASALADADADLEER	Chmp2a	Charged multivesicular body protein 2a	AEATASALADADADLEER		0	14022.7	44157.9	0	0	0			44163.4	14008.5	0	19390.6
Q9DB34	520	KAEATASALADADADLEER	Chmp2a	Charged multivesicular body protein 2a	KAEATASALADADADLEER		73350.8	44350.1	137279	0	0	0			57760.1	0	0	19253.4
Q80Y81	521	FGPDTQHLILNENC(UniMod:4)PSVHNLR	Elac2	Zinc phosphodiesterase ELAC protein 2	FGPDTQHLILNENCPSVHNLR		34102.5	49777.4	255082	0	0	0			0	0	57526.7	19175.6
Q80Y81	521	IPLFSPDFNEK	Elac2	Zinc phosphodiesterase ELAC protein 2	IPLFSPDFNEK		99381.1	0	0	0	0	0			57435.5	0	0	19145.2
Q80Y81	521	YQAEADAPVALVVHIAPESVLIDSR	Elac2	Zinc phosphodiesterase ELAC protein 2	YQAEADAPVALVVHIAPESVLIDSR		171256	208599	141821	0	0	0			57428.7	0	0	19142.9
O88843	522	AFDTFLDSLQEFPWVR	Cradd	Death domain-containing protein CRADD	AFDTFLDSLQEFPWVR		64459	48372	75737.6	0	0	0			0	17889.8	39196	19028.6
Q3UHD6	523	VGM(UniMod:35)DSTTVNYFALFEVINHSFVR	Snx27	Sorting nexin-27	VGMDSTTVNYFALFEVINHSFVR		46712.3	43812.9	59668.2	0	0	0			13374.8	43685.4	0	19020.1
Q8BFS6	524	FFVLC(UniMod:4)GDLVHAM(UniMod:35)PGTPWR	Cpped1	Serine/threonine-protein phosphatase CPPED1	FFVLCGDLVHAMPGTPWR		191485	162224	226132	0	0	0			0	57007.8	0	19002.6
Q8BFS6	524	GPFYFVQGADTQFGLM(UniMod:35)K	Cpped1	Serine/threonine-protein phosphatase CPPED1	GPFYFVQGADTQFGLMK		203540	273452	59486.2	0	0	0			56912.9	0	0	18971
Q8BFS6	524	GPFYFVQGADTQFGLM(UniMod:35)K	Cpped1	Serine/threonine-protein phosphatase CPPED1	GPFYFVQGADTQFGLMK		84272.5	95747.5	39979.7	102957	0	0			56865.8	0	0	18955.3
Q8BFS6	524	QC(UniMod:4)QHAIVFQHIPLFLQSIDEDDDYFNLTK	Cpped1	Serine/threonine-protein phosphatase CPPED1	QCQHAIVFQHIPLFLQSIDEDDDYFNLTK		250636	55058.1	235617	0	0	0			56681.3	0	0	18893.8
Q99JX3	525	ADASSLTVDVTSPASK	Gorasp2	Golgi reassembly-stacking protein 2	ADASSLTVDVTSPASK		30147.5	0	0	0	0	0			56366.6	0	0	18788.9
Q99JX3	525	AGLEPFFDFIVSINGSR	Gorasp2	Golgi reassembly-stacking protein 2	AGLEPFFDFIVSINGSR		305059	219202	221303	0	0	0			0	0	56058.5	18686.2
Q9D0I6	526	AQGLEDLVGIFR	Wdsub1	WD repeat, SAM and U-box domain-containing protein 1	AQGLEDLVGIFR		337066	370543	282090	30694.1	0	0			43111.2	12446.2	0	18519.1
Q9D0I6	526	LYSLSDFAELPYSPLK	Wdsub1	WD repeat, SAM and U-box domain-containing protein 1	LYSLSDFAELPYSPLK		222020	356333	0	0	0	0			55101.7	0	0	18367.2
Q62189	527	HDIAFVEFDNEVQAGAAR	Snrpa	U1 small nuclear ribonucleoprotein A	HDIAFVEFDNEVQAGAAR		0	346570	102068	0	0	0			34523.3	0	20572.7	18365.3
Q9JHQ5	528	AQDLDDLENTVATLR	Lztfl1	Leucine zipper transcription factor-like protein 1	AQDLDDLENTVATLR		116400	63195.8	119907	0	0	0			54945.1	0	0	18315
Q9JHQ5	528	LQTDISELENR	Lztfl1	Leucine zipper transcription factor-like protein 1	LQTDISELENR		97956.3	0	0	0	0	0			0	0	54748.3	18249.4
Q9CT10	529	GVLRPAVLQAPQPK	Ranbp3	Ran-binding protein 3	GVLRPAVLQAPQPK		91072.4	0	0	0	0	0			54232	0	0	18077.3
Q9CT10	529	TPHGTSEEGHC(UniMod:4)EEEQAAPQAFVFGQNLR	Ranbp3	Ran-binding protein 3	TPHGTSEEGHCEEEQAAPQAFVFGQNLR		0	0	246316	0	0	0			54207.3	0	0	18069.1
Q9Z2V5	530	EQLILEGLLGR	Hdac6	Histone deacetylase 6	EQLILEGLLGR		123350	47563.5	130718	0	0	0			42922.6	11161.3	0	18028
Q5I1X5	531	AVLPGSPIFSR	Ppp1r13l	RelA-associated inhibitor	AVLPGSPIFSR		120807	0	92596.3	0	0	0			16514.6	0	37440.4	17985
Q5I1X5	531	GSPLAEGPQAFFPER	Ppp1r13l	RelA-associated inhibitor	GSPLAEGPQAFFPER		38376	0	0	0	0	0			53796.9	0	0	17932.3
Q9Z1X4	532	VLAGETLSVNDPPDVLDR	Ilf3	Interleukin enhancer-binding factor 3	VLAGETLSVNDPPDVLDR		347891	178489	270473	0	0	0			15231.2	31838.5	6604.06	17891.3
O88351	533	EGAVLTLLSDIASALR	Ikbkb	Inhibitor of nuclear factor kappa-B kinase subunit beta	EGAVLTLLSDIASALR		64489.2	0	13604.2	0	0	0			53655.1	0	0	17885
P22892	534	AM(UniMod:35)ELSFALVNGNNIR	Ap1g1	AP-1 complex subunit gamma-1	AMELSFALVNGNNIR		0	0	39190.9	0	0	0			53327	0	0	17775.7
P22892	534	VLAINILGR	Ap1g1	AP-1 complex subunit gamma-1	VLAINILGR		545842	404430	121644	0	0	0			45393.2	7863.01	0	17752.1
P22892	534	VVSIYGSSIDVELQQR	Ap1g1	AP-1 complex subunit gamma-1	VVSIYGSSIDVELQQR		171825	37803	85584.1	0	0	0			24632.9	0	28494.7	17709.2
Q3UHZ5	535	ALQHNTVLTELR	Lmod2	Leiomodin-2	ALQHNTVLTELR		248859	0	0	0	0	0			22552.3	30056.1	0	17536.1
Q3UHZ5	535	IRNNDPDTTEVNLNNIENITTQTLSR	Lmod2	Leiomodin-2	IRNNDPDTTEVNLNNIENITTQTLSR		199983	0	0	0	0	0			29033.1	22830.7	0	17287.9
Q3UHZ5	535	LGYHFELPGPR	Lmod2	Leiomodin-2	LGYHFELPGPR		1443063	1503769	1419451	0	0	0			38948.4	12468.2	0	17138.9
Q3UHZ5	535	NNDPDTTEVNLNNIENITTQTLSR	Lmod2	Leiomodin-2	NNDPDTTEVNLNNIENITTQTLSR		749730	927473	722042	0	0	0			50979.9	0	0	16993.3
Q3UHZ5	535	SQIENINLTNGNSGR	Lmod2	Leiomodin-2	SQIENINLTNGNSGR		79159.1	0	0	0	0	0			50901.5	0	0	16967.2
Q3UHZ5	535	TFSLANTHADDAAAIAIADM(UniMod:35)LK	Lmod2	Leiomodin-2	TFSLANTHADDAAAIAIADMLK		260751	80402.3	293124	0	0	0			50727.4	0	0	16909.1
Q3UHZ5	535	VNEHITSVNVESNFITGK	Lmod2	Leiomodin-2	VNEHITSVNVESNFITGK		729180	817547	726735	0	0	0			50398.8	0	0	16799.6
Q3UHZ5	535	YESIDEDELLASLSPEELKELER	Lmod2	Leiomodin-2	YESIDEDELLASLSPEELKELER		277794	98064.8	127029	0	0	0			49990.7	0	0	16663.6
Q9CQX2	536	QYYIGDVHPSDLKPK	Cyb5b	Cytochrome b5 type B	QYYIGDVHPSDLKPK		459778	160881	263022	0	0	0			27725	0	21341.5	16355.5
Q9CQX2	536	QYYIGDVHPSDLKPK	Cyb5b	Cytochrome b5 type B	QYYIGDVHPSDLKPK		357549	113898	228976	0	0	0			0	11877.5	36896.7	16258.1
P67871	537	FNLTGLNEQVPHYR	Csnk2b	Casein kinase II subunit beta	FNLTGLNEQVPHYR		0	98525.6	74834.4	0	0	0			0	48679.7	0	16226.6
P67871	537	GNEFFC(UniMod:4)EVDEDYIQDKFNLTGLNEQVPHYR	Csnk2b	Casein kinase II subunit beta	GNEFFCEVDEDYIQDKFNLTGLNEQVPHYR		161908	231506	327029	0	0	82890.4			48132.9	0	0	16044.3
P67871	537	IHPM(UniMod:35)AYQLQLQAASNFK	Csnk2b	Casein kinase II subunit beta	IHPMAYQLQLQAASNFK		153593	163967	227296	0	0	0			48043.8	0	0	16014.6
Q6ZQI3	538	FAEVYFAQSQQK	Mlec	Malectin	FAEVYFAQSQQK		38105.2	0	0	0	0	0			47974.6	0	0	15991.5
Q6ZQI3	538	LYIEFVK	Mlec	Malectin	LYIEFVK		128045	0	32962.5	0	0	0			47906.9	0	0	15969
Q6ZQI3	538	STPEDQILYQTER	Mlec	Malectin	STPEDQILYQTER		313153	0	0	0	0	99354.7			0	0	47684.8	15894.9
Q6ZQI3	538	VC(UniMod:4)ALYILAGTVDDVPK	Mlec	Malectin	VCALYILAGTVDDVPK		77450.1	26790.2	0	0	0	0			47591.8	0	0	15863.9
Q9DBN5	539	EALPDILTSIIR	Lonp2	Lon protease homolog 2, peroxisomal	EALPDILTSIIR		176655	46349	0	94282.4	0	0			47049	0	0	15683
P62869	540	PQAPATVGLAFR	Elob	Elongin-B	PQAPATVGLAFR		1806078	482391	196198	0	0	0			46813.7	0	0	15604.6
P62869	540	TLGEC(UniMod:4)GFTSQTARPQAPATVGLAFR	Elob	Elongin-B	TLGECGFTSQTARPQAPATVGLAFR		210810	0	488719	0	0	0			28787.6	17978.1	0	15588.6
P56212	541	QLPAAAPDKTEVTGDHIPTPQDLPQR	Arpp19	cAMP-regulated phosphoprotein 19	QLPAAAPDKTEVTGDHIPTPQDLPQR		183628	212995	1046060	0	0	0			46743.1	0	0	15581
P56212	541	QLPAAAPDKTEVTGDHIPTPQDLPQR	Arpp19	cAMP-regulated phosphoprotein 19	QLPAAAPDKTEVTGDHIPTPQDLPQR		225766	404502	1608720	0	223032	0			0	31602.1	14996.9	15533
P56212	541	YPHLGQKPGGSDFLR	Arpp19	cAMP-regulated phosphoprotein 19	YPHLGQKPGGSDFLR		253544	0	0	0	0	0			46577.2	0	0	15525.7
P56212	541	YPHLGQKPGGSDFLR	Arpp19	cAMP-regulated phosphoprotein 19	YPHLGQKPGGSDFLR		157221	0	0	0	0	0			46377	0	0	15459
Q80SW1	542	EIEIAEQDM(UniMod:35)SALISLR	Ahcyl1	S-adenosylhomocysteine hydrolase-like protein 1	EIEIAEQDMSALISLR		37232.6	24791.1	48756.6	0	0	0			46196.1	0	0	15398.7
Q9CQE8	543	AGVM(UniMod:35)ALANLLQIQR	RTRAF	RNA transcription, translation and transport factor protein	AGVMALANLLQIQR		390607	164404	125723	0	0	0			0	12981.5	32656	15212.5
Q9CQE8	543	HILGFDTGDAVLNEAAQILR	RTRAF	RNA transcription, translation and transport factor protein	HILGFDTGDAVLNEAAQILR		237990	188482	296630	98638.2	0	0			0	0	44817.4	14939.1
Q9CQE8	543	INEAIVAVQAIIADPK	RTRAF	RNA transcription, translation and transport factor protein	INEAIVAVQAIIADPK		61105.9	50444.8	0	0	0	0			44391.8	0	0	14797.3
Q9CQE8	543	NAEPLINLDVNNPDFK	RTRAF	RNA transcription, translation and transport factor protein	NAEPLINLDVNNPDFK		148260	53430.9	79096.1	0	0	0			30173.2	0	14098.2	14757.1
Q9CQE8	543	NFIVWLEDQK	RTRAF	RNA transcription, translation and transport factor protein	NFIVWLEDQK		162135	129346	51635.7	0	0	0			44099.7	0	0	14699.9
Q9CQE8	543	QEAIDWLLGLAVR	RTRAF	RNA transcription, translation and transport factor protein	QEAIDWLLGLAVR		77574.7	0	0	0	0	0			43869.1	0	0	14623
Q78J03	544	ETGM(UniMod:35)YHC(UniMod:4)VC(UniMod:4)C(UniMod:4)DSPLFSSEK	Msrb2	Methionine-R-sulfoxide reductase B2, mitochondrial	ETGMYHCVCCDSPLFSSEK		92226.7	21792	0	0	0	0			43142.2	0	0	14380.7
Q78J03	544	FC(UniMod:4)INSVALK	Msrb2	Methionine-R-sulfoxide reductase B2, mitochondrial	FCINSVALK		1044950	0	60338.5	0	0	0			0	15753.2	27236.3	14329.8
Q78J03	544	GTEAPFSGM(UniMod:35)YLNNK	Msrb2	Methionine-R-sulfoxide reductase B2, mitochondrial	GTEAPFSGMYLNNK		112206	0	0	0	0	0			22437.5	20484.1	0	14307.2
Q78J03	544	LTPEQFYVTR	Msrb2	Methionine-R-sulfoxide reductase B2, mitochondrial	LTPEQFYVTR		2.19043e+06	783877	365404	0	0	177863			42014.1	0	0	14004.7
Q78J03	544	QC(UniMod:4)EAHLGHVFPDGPKPTGQR	Msrb2	Methionine-R-sulfoxide reductase B2, mitochondrial	QCEAHLGHVFPDGPKPTGQR		304721	0	0	0	0	0			0	0	41023.1	13674.4
Q78J03	544	YC(UniMod:4)SGTGWPSFSEAYGSK	Msrb2	Methionine-R-sulfoxide reductase B2, mitochondrial	YCSGTGWPSFSEAYGSK		90670.4	71754	36917	0	0	0			40954.8	0	0	13651.6
Q8R574	545	EIQGFFNIPVDNLR	Prpsap2	Phosphoribosyl pyrophosphate synthase-associated protein 2	EIQGFFNIPVDNLR		281243	232732	346910	0	0	0			0	0	40747.7	13582.6
Q8R574	545	IAIIVDDIIDDVDSFLAAAETLKER	Prpsap2	Phosphoribosyl pyrophosphate synthase-associated protein 2	IAIIVDDIIDDVDSFLAAAETLKER		0	33175	41386	0	0	0			40521.2	0	0	13507.1
Q8R574	545	IFVM(UniMod:35)ATHGLLSSDAPR	Prpsap2	Phosphoribosyl pyrophosphate synthase-associated protein 2	IFVMATHGLLSSDAPR		0	109283	0	0	0	0			14687.1	25691.9	0	13459.7
Q8R574	545	TVDISMILSEAIR	Prpsap2	Phosphoribosyl pyrophosphate synthase-associated protein 2	TVDISMILSEAIR		0	0	90181.4	0	0	0			40370	0	0	13456.7
Q1HFZ0	546	FHQFLVSETESGNISR	Nsun2	RNA cytosine C(5)-methyltransferase NSUN2	FHQFLVSETESGNISR		44964.6	55942.6	92683.5	0	0	0			40335.7	0	0	13445.2
Q1HFZ0	546	LFGFKEDPFVFIPEDDPLFPPIEK	Nsun2	RNA cytosine C(5)-methyltransferase NSUN2	LFGFKEDPFVFIPEDDPLFPPIEK		0	122275	145758	0	0	0			40299.8	0	0	13433.3
Q1HFZ0	546	SEGALELADVSAELPGLK	Nsun2	RNA cytosine C(5)-methyltransferase NSUN2	SEGALELADVSAELPGLK		0	0	59709.1	0	0	0			39544.3	0	0	13181.4
Q9DBC0	547	LLESPYHSEEEATGPEAVAR	Selenoo	Protein adenylyltransferase SelO, mitochondrial	LLESPYHSEEEATGPEAVAR		44948	118691	0	0	0	0			0	0	39190.9	13063.6
Q9D783	548	ALPTVFESVR	Klhl40	Kelch-like protein 40	ALPTVFESVR		329195	192366	0	0	0	0			26280.7	12707.7	0	12996.1
Q9D783	548	EIAYAAGATFLPVR	Klhl40	Kelch-like protein 40	EIAYAAGATFLPVR		122856	28987.2	52093.3	0	0	0			38771	0	0	12923.7
Q9D783	548	LGLLLDC(UniMod:4)AR	Klhl40	Kelch-like protein 40	LGLLLDCAR		71037.3	0	0	0	0	0			0	0	38537.6	12845.9
Q9D783	548	LVLAAC(UniMod:4)SPYFR	Klhl40	Kelch-like protein 40	LVLAACSPYFR		9511.68	0	0	0	86548.4	0			38376	0	0	12792
Q9D783	548	VLPGILNDTLR	Klhl40	Kelch-like protein 40	VLPGILNDTLR		319421	168258	86678.2	0	0	0			38105.2	0	0	12701.7
Q6PDH0	549	LFEDLEFQQLER	Phldb1	Pleckstrin homology-like domain family B member 1	LFEDLEFQQLER		78876	33277.8	33001.3	0	0	0			37938.9	0	0	12646.3
Q6PDH0	549	LSPAYSLGSLTGASPR	Phldb1	Pleckstrin homology-like domain family B member 1	LSPAYSLGSLTGASPR		99761.3	18346.8	0	0	0	0			37790.7	0	0	12596.9
Q6PDH0	549	SPSPTLGESLAPR	Phldb1	Pleckstrin homology-like domain family B member 1	SPSPTLGESLAPR		14436.8	0	0	0	0	0			37657	0	0	12552.3
Q8BSF4	550	LNQVELPYWLR	Pisd	Phosphatidylserine decarboxylase proenzyme, mitochondrial	LNQVELPYWLR		290223	160244	237442	0	0	175405			37626.4	0	0	12542.1
P97333	551	FVSDYETHGAGFSIR	Nrp1	Neuropilin-1	FVSDYETHGAGFSIR		50273.1	48913.3	0	0	0	0			0	37592.5	0	12530.8
P97333	551	IAPSPVVSSGPFLFIK	Nrp1	Neuropilin-1	IAPSPVVSSGPFLFIK		196704	99382.2	37722	0	101005	0			0	0	37325.1	12441.7
P97333	551	NLSALENYNFELVDGVK	Nrp1	Neuropilin-1	NLSALENYNFELVDGVK		14442.5	0	0	0	0	0			37300.4	0	0	12433.5
P97333	551	SFEGNNNYDTPELR	Nrp1	Neuropilin-1	SFEGNNNYDTPELR		25801.3	0	0	0	0	0			37047.8	0	0	12349.3
P97333	551	TGPIQDHTGDGNFIYSQADENQK	Nrp1	Neuropilin-1	TGPIQDHTGDGNFIYSQADENQK		46577.2	0	0	0	0	0			36746.4	0	0	12248.8
Q1ERP8	552	DSPQELSM(UniMod:35)TVIM(UniMod:35)R	Cd300lg	CMRF35-like molecule 9	DSPQELSMTVIMR		23254.3	0	0	0	0	0			0	14393.6	22304.3	12232.6
Q1ERP8	552	EISGFEGDTVSLR	Cd300lg	CMRF35-like molecule 9	EISGFEGDTVSLR		826197	1176741	735985	0	0	316765			36308.7	0	0	12102.9
P70158	553	VYIIAHVPVGYLPYATDTPAIR	Smpdl3a	Acid sphingomyelinase-like phosphodiesterase 3a	VYIIAHVPVGYLPYATDTPAIR		190275	151188	235117	290023	0	0			23684.6	11802.4	0	11829
Q99LE6	554	EVPIPEHIDIYHLTR	Abcf2	ATP-binding cassette sub-family F member 2	EVPIPEHIDIYHLTR		168360	0	100707	0	0	0			35485.5	0	0	11828.5
Q9EPM5	555	AAQLSEELTQLR	Sync	Syncoilin	AAQLSEELTQLR		261918	79990.2	0	0	0	0			0	0	35445.5	11815.2
Q9EPM5	555	EQLQQQLEAPPTQSDGHFLQESR	Sync	Syncoilin	EQLQQQLEAPPTQSDGHFLQESR		14533.8	0	101008	0	0	0			23682.8	11695.9	0	11792.9
Q9EPM5	555	QGLEEEYEPQLLR	Sync	Syncoilin	QGLEEEYEPQLLR		231360	131008	115602	0	0	0			35315.4	0	0	11771.8
P11031	556	GISLNM(UniMod:35)EQWSQLK	Sub1	Activated RNA polymerase II transcriptional coactivator p15	GISLNMEQWSQLK		44274.2	38007.9	0	0	0	0			34900.3	0	0	11633.4
Q61730	557	GVLENEFGYK	Il1rap	Interleukin-1 receptor accessory protein	GVLENEFGYK		0	0	0	0	0	226690			34862.1	0	0	11620.7
Q61730	557	VAFPLEVVQK	Il1rap	Interleukin-1 receptor accessory protein	VAFPLEVVQK		110917	161860	0	0	0	0			0	0	34284.4	11428.1
Q8K3W0	558	LPVDFSNIPTYLLK	Babam2	BRISC and BRCA1-A complex member 2	LPVDFSNIPTYLLK		272443	80601.2	0	0	0	152852			34122.7	0	0	11374.2
Q5FWK3	559	FLLDHQGELFPSTDAQGV	Arhgap1	Rho GTPase-activating protein 1	FLLDHQGELFPSTDAQGV		227789	90616.2	0	0	0	0			0	33842.3	0	11280.8
Q5FWK3	559	SPGQDPIPIVLR	Arhgap1	Rho GTPase-activating protein 1	SPGQDPIPIVLR		270758	239958	239299	0	0	190570			33473.2	0	0	11157.7
P08207	560	EFPGFLENQKDPLAVDK	S100a10	Protein S100-A10	EFPGFLENQKDPLAVDK		696704	453187	561092	0	0	0			7160.93	0	26118.7	11093.2
Q9CQ45	561	ELEALDDVFSK	Nenf	Neudesin	ELEALDDVFSK		131228	81723.8	0	0	0	0			6738.83	9592.72	16909	11080.2
Q9CQ45	561	YGGEEEDQPIYLAVK	Nenf	Neudesin	YGGEEEDQPIYLAVK		23682.8	11695.9	0	0	0	0			33153.3	0	0	11051.1
Q9R0N7	562	FSRNDPIGEVSIPLNK	Syt7	Synaptotagmin-7	FSRNDPIGEVSIPLNK		476842	478675	438157	0	252536	0			32754.6	0	0	10918.2
Q9R0N7	562	FSRNDPIGEVSIPLNK	Syt7	Synaptotagmin-7	FSRNDPIGEVSIPLNK		2334530	2365618	2.31776e+06	0	3004780	0			0	0	32728.2	10909.4
Q8R180	563	ALLLEILHEIK	Ero1a	ERO1-like protein alpha	ALLLEILHEIK		69455.7	24722.6	9588.88	0	0	0			32607	0	0	10869
Q8R180	563	ALLLEILHEIK	Ero1a	ERO1-like protein alpha	ALLLEILHEIK		10124.1	28639.9	41805.8	214653	0	0			0	0	32529.8	10843.3
Q99J36	564	FQSVESGANNVVFIR	Thumpd1	THUMP domain-containing protein 1	FQSVESGANNVVFIR		90496	110184	0	0	0	0			31980.6	0	0	10660.2
Q99J36	564	RFQSVESGANNVVFIR	Thumpd1	THUMP domain-containing protein 1	RFQSVESGANNVVFIR		22437.5	20484.1	0	0	0	0			0	0	31923.8	10641.3
Q3UMT1	565	FAERPALLELER	Ppp1r12c	Protein phosphatase 1 regulatory subunit 12C	FAERPALLELER		29033.1	22830.7	0	0	0	0			30900.3	0	0	10300.1
Q3UMT1	565	RPGGAGGPPIGDEDEGGEASAEHPAVEPR	Ppp1r12c	Protein phosphatase 1 regulatory subunit 12C	RPGGAGGPPIGDEDEGGEASAEHPAVEPR		192990	0	0	0	0	0			30147.5	0	0	10049.2
Q6ZQ58	566	ILIVTQTPPYM(UniMod:35)R	Larp1	La-related protein 1	ILIVTQTPPYMR		11708.1	0	0	0	0	0			30070.5	0	0	10023.5
Q6ZQ58	566	LFGAPEPSTIAR	Larp1	La-related protein 1	LFGAPEPSTIAR		203629	113316	36437.1	0	0	0			17183.8	0	12529.8	9904.53
Q9CPT4	567	ESDVPLKSEEFEVTK	Mydgf	Myeloid-derived growth factor	ESDVPLKSEEFEVTK		56865.8	0	0	0	0	0			29081.4	0	0	9693.8
Q9CPT4	567	SYLYFTQFK	Mydgf	Myeloid-derived growth factor	SYLYFTQFK		201117	279308	0	0	0	158359			28579.6	0	0	9526.53
Q9D1H8	568	GAHLTTQEM(UniMod:35)LSALASHIR	Mrpl53	39S ribosomal protein L53, mitochondrial	GAHLTTQEMLSALASHIR		75754.5	0	0	0	0	0			27781.5	0	0	9260.5
Q9D1H8	568	GAHLTTQEM(UniMod:35)LSALASHIR	Mrpl53	39S ribosomal protein L53, mitochondrial	GAHLTTQEMLSALASHIR		150451	51858.3	0	0	0	0			27578.4	0	0	9192.8
Q9D1H8	568	HDGSEPC(UniMod:4)VDVLFGDGYR	Mrpl53	39S ribosomal protein L53, mitochondrial	HDGSEPCVDVLFGDGYR		0	0	41023.1	0	0	0			0	0	26280.8	8760.27
Q9D1H8	568	HDGSEPC(UniMod:4)VDVLFGDGYR	Mrpl53	39S ribosomal protein L53, mitochondrial	HDGSEPCVDVLFGDGYR		56482.6	0	101016	52827.3	0	0			0	0	26103	8701
Q8VCN9	569	DVLLSDLTNC(UniMod:4)TVK	Tbcc	Tubulin-specific chaperone C	DVLLSDLTNCTVK		97924.2	99268.2	104550	0	0	0			25801.3	0	0	8600.43
Q8VCN9	569	NVASPNWSILPEEER	Tbcc	Tubulin-specific chaperone C	NVASPNWSILPEEER		0	0	24103.6	0	0	0			11166.8	14240.6	0	8469.13
P52760	570	APAAIGPYSQAVQVDR	Rida	2-iminobutanoate/2-iminopropanoate deaminase	APAAIGPYSQAVQVDR		532960	1490127	34694.4	0	0	73177.6			0	11885.5	13313.5	8399.67
Q64471	571	VDEYLAWQHTGLR	Gstt1	Glutathione S-transferase theta-1	VDEYLAWQHTGLR		88495.2	7302.5	0	0	0	0			25146.5	0	0	8382.17
Q64471	571	VDEYLAWQHTGLR	Gstt1	Glutathione S-transferase theta-1	VDEYLAWQHTGLR		227866	94228.2	28613	0	0	0			13131.1	11882.4	0	8337.83
Q64471	571	VLELYLDLLSQPC(UniMod:4)R	Gstt1	Glutathione S-transferase theta-1	VLELYLDLLSQPCR		68475.7	0	0	0	0	0			24932.2	0	0	8310.73
Q8BGS2	572	LRQDLEAEHVEVEDTTLNR	Bola2	BolA-like protein 2	LRQDLEAEHVEVEDTTLNR		185900	221305	0	0	0	0			24832.8	0	0	8277.6
Q8BGS2	572	LRQDLEAEHVEVEDTTLNR	Bola2	BolA-like protein 2	LRQDLEAEHVEVEDTTLNR		213176	294597	0	0	0	0			24666.8	0	0	8222.27
Q9JIQ3	573	AQEVSDEGADQEEEAYLRED	Diablo	Diablo homolog, mitochondrial	AQEVSDEGADQEEEAYLRED		0	24197.8	0	0	0	0			9511.33	15119.7	0	8210.34
Q9JIQ3	573	AVYTLVSLYR	Diablo	Diablo homolog, mitochondrial	AVYTLVSLYR		83339.9	0	0	0	0	0			24594.9	0	0	8198.3
P97457	574	AGAEGSSNVFSM(UniMod:35)FDQTQIQEFK	Mylpf	Myosin regulatory light chain 2, skeletal muscle isoform	AGAEGSSNVFSMFDQTQIQEFK		4483090	15395810	3444040	0	0	0			0	8275.67	16179.7	8151.79
P97457	574	EASGPINFTVFLTMFGEK	Mylpf	Myosin regulatory light chain 2, skeletal muscle isoform	EASGPINFTVFLTMFGEK		72657.8	387552	4567649	0	0	0			0	24197.8	0	8065.93
P97457	574	EASGPINFTVFLTM(UniMod:35)FGEK	Mylpf	Myosin regulatory light chain 2, skeletal muscle isoform	EASGPINFTVFLTMFGEK		1.1478e+07	16750079	1.32173e+07	0	533248	0			24149.4	0	0	8049.8
Q7TNV0	575	EVYENYPAYDLTER	Dek	Protein DEK	EVYENYPAYDLTER		0	209747	190148	0	0	0			0	0	24103.6	8034.53
Q8BG73	576	ESNTVFSFLGLKPR	Sh3bgrl2	SH3 domain-binding glutamic acid-rich-like protein 2	ESNTVFSFLGLKPR		263585	497236	321026	0	0	0			23800.6	0	0	7933.53
Q8K2Q5	577	LRDPDINPC(UniMod:4)LSESDASTR	Chchd7	Coiled-coil-helix-coiled-coil-helix domain-containing protein 7	LRDPDINPCLSESDASTR		587092	33777.4	431094	0	0	0			23792.1	0	0	7930.7
Q9CQF3	578	LPGGELNPGEDEVEGLKR	Nudt21	Cleavage and polyadenylation specificity factor subunit 5	LPGGELNPGEDEVEGLKR		75226.5	153654	0	0	0	0			23690.4	0	0	7896.8
Q9CQF3	578	LPHVLLLQLGTTFFK	Nudt21	Cleavage and polyadenylation specificity factor subunit 5	LPHVLLLQLGTTFFK		99636.3	75851.9	87432.3	0	0	0			23681.3	0	0	7893.77
Q9CQF3	578	LVAAPLFELYDNAPGYGPIISSLPQLLSR	Nudt21	Cleavage and polyadenylation specificity factor subunit 5	LVAAPLFELYDNAPGYGPIISSLPQLLSR		21881.2	43997.9	74591	0	0	99356.6			23254.3	0	0	7751.43
Q9CQF3	578	TINLYPLTNYTFGTK	Nudt21	Cleavage and polyadenylation specificity factor subunit 5	TINLYPLTNYTFGTK		125771	284576	349156	0	0	0			22704.5	0	0	7568.17
Q7TMS5	579	SSLLDVLAAR	Abcg2	Broad substrate specificity ATP-binding cassette transporter ABCG2	SSLLDVLAAR		162521	75191.5	58362.6	0	0	0			22567.1	0	0	7522.37
Q9QZQ1	580	DYEPPSLSSAPC(UniMod:4)APPPPPQR	Afdn	Afadin	DYEPPSLSSAPCAPPPPPQR		0	0	220267	0	0	0			0	0	21526.9	7175.63
Q9QZQ1	580	LAAGDQLLSVDGR	Afdn	Afadin	LAAGDQLLSVDGR		20444.1	0	0	0	0	0			21342.5	0	0	7114.17
Q9QZQ1	580	TQVLSPDSLFTAK	Afdn	Afadin	TQVLSPDSLFTAK		11910.7	0	0	0	0	0			4911.65	16304.5	0	7072.05
Q6PGB6	581	FGFEIIETK	Naa50	N-alpha-acetyltransferase 50	FGFEIIETK		0	57007.8	0	0	0	0			20444.1	0	0	6814.7
Q6PGB6	581	IELGDVTPHNIK	Naa50	N-alpha-acetyltransferase 50	IELGDVTPHNIK		34122.7	0	0	0	0	0			20372.1	0	0	6790.7
Q6PGB6	581	LAYFNDIAVGAVC(UniMod:4)C(UniMod:4)R	Naa50	N-alpha-acetyltransferase 50	LAYFNDIAVGAVCCR		0	0	40747.7	103273	0	0			0	0	20310.3	6770.1
Q6PGB6	581	LNQVIFPVSYNDK	Naa50	N-alpha-acetyltransferase 50	LNQVIFPVSYNDK		100044	49185.4	53988.9	0	0	0			19525.1	0	0	6508.37
Q8CIM3	582	AVNVAFLGC(UniMod:4)PGFAEVLQTFR	D2hgdh	D-2-hydroxyglutarate dehydrogenase, mitochondrial	AVNVAFLGCPGFAEVLQTFR		0	15753.2	27236.3	31179.2	0	0			0	19291.3	0	6430.43
Q8CIM3	582	LPFSTVSEEDLAAFEC(UniMod:4)IIPGR	D2hgdh	D-2-hydroxyglutarate dehydrogenase, mitochondrial	LPFSTVSEEDLAAFECIIPGR		36162.7	46138.1	0	112963	0	0			18259.7	0	0	6086.57
Q8CIM3	582	YDLSLPVER	D2hgdh	D-2-hydroxyglutarate dehydrogenase, mitochondrial	YDLSLPVER		75425.3	53268.2	0	0	0	0			18004.7	0	0	6001.57
Q9JMD3	583	ESVQVPDDQDFR	Stard10	START domain-containing protein 10	ESVQVPDDQDFR		92696.5	0	0	0	0	0			0	0	17996.5	5998.83
Q9JMD3	583	LTVNADVGYYSWR	Stard10	START domain-containing protein 10	LTVNADVGYYSWR		33434	37762.8	108743	183467	0	0			17917.5	0	0	5972.5
Q8VE70	584	LIHQTNLILQTFK	Pdcd10	Programmed cell death protein 10	LIHQTNLILQTFK		143941	86419.1	0	0	0	0			17595.6	0	0	5865.2
Q8VE70	584	SVEVNFTESLLR	Pdcd10	Programmed cell death protein 10	SVEVNFTESLLR		65573.7	81733.9	78677.5	0	0	0			17392.2	0	0	5797.4
Q9QYI3	585	AVQFFVQALR	Dnajc7	DnaJ homolog subfamily C member 7	AVQFFVQALR		169554	0	0	0	0	0			16815.6	0	0	5605.2
Q9QYI3	585	YPEAQFVASDILR	Dnajc7	DnaJ homolog subfamily C member 7	YPEAQFVASDILR		16514.6	0	37440.4	32057.6	0	0			16733.7	0	0	5577.9
Q9Z0J0	586	EVNVSPC(UniMod:4)PTDPC(UniMod:4)QLHK	Npc2	NPC intracellular cholesterol transporter 2	EVNVSPCPTDPCQLHK		127791	0	0	0	0	0			15955.7	0	0	5318.57
Q9Z0J0	586	VPFPIPEPDGC(UniMod:4)K	Npc2	NPC intracellular cholesterol transporter 2	VPFPIPEPDGCK		319344	401604	0	0	46545.7	0			15746	0	0	5248.67
Q64726	587	AREEIFLVTLK	Azgp1	Zinc-alpha-2-glycoprotein	AREEIFLVTLK		264129	454988	14496.9	0	0	0			15330.5	0	0	5110.17
Q64726	587	GFSQSLSVQWDR	Azgp1	Zinc-alpha-2-glycoprotein	GFSQSLSVQWDR		193182	263832	218855	0	86839	0			14442.5	0	0	4814.17
Q64726	587	YAYDGEDFIEFNK	Azgp1	Zinc-alpha-2-glycoprotein	YAYDGEDFIEFNK		87458.8	141774	94275.3	0	0	0			14436.8	0	0	4812.27
Q6PEE3	588	FVIFPIQYPDIWR	Rrm2b	Ribonucleoside-diphosphate reductase subunit M2 B	FVIFPIQYPDIWR		132785	99432.8	90494.3	89398.4	0	0			0	0	13773.8	4591.27
Q8BWR2	589	GLAYGLYLR	Pithd1	PITH domain-containing protein 1	GLAYGLYLR		151967	0	0	0	0	0			0	12527.8	0	4175.93
Q8BWR2	589	IFYIGLR	Pithd1	PITH domain-containing protein 1	IFYIGLR		3496019	2040596	2847870	0	0	1213110			0	0	12118.2	4039.4
Q9QZ85	590	EIDSSVLNVAVTGETGSGK	Iigp1	Interferon-inducible GTPase 1	EIDSSVLNVAVTGETGSGK		54232	0	0	0	0	0			11910.7	0	0	3970.23
Q9QZ85	590	IISQEILNLIELR	Iigp1	Interferon-inducible GTPase 1	IISQEILNLIELR		794596	48463.3	193974	212992	0	0			11826.5	0	0	3942.17
Q9QZ85	590	KIISQEILNLIELR	Iigp1	Interferon-inducible GTPase 1	KIISQEILNLIELR		162063	28212.6	10571.9	273033	0	0			11708.1	0	0	3902.7
Q9QZ85	590	LISDLPIYK	Iigp1	Interferon-inducible GTPase 1	LISDLPIYK		101198	69357.9	162080	0	0	0			10503.8	0	0	3501.27
Q9QZ85	590	TVFGVDETSLQR	Iigp1	Interferon-inducible GTPase 1	TVFGVDETSLQR		259957	0	89994.5	0	0	0			10342.1	0	0	3447.37
Q8BGA8	591	AANVLEGVC(UniMod:4)GLQPGDR	Acsm5	Acyl-coenzyme A synthetase ACSM5, mitochondrial	AANVLEGVCGLQPGDR		14687.1	25691.9	0	0	0	0			0	0	9625.58	3208.53
Q8BGA8	591	LLVSDTSRPGWINFR	Acsm5	Acyl-coenzyme A synthetase ACSM5, mitochondrial	LLVSDTSRPGWINFR		127845	59599.6	106922	0	0	0			9511.68	0	0	3170.56
Q8BGA8	591	M(UniMod:35)VEHSQSSYGLGFVASGR	Acsm5	Acyl-coenzyme A synthetase ACSM5, mitochondrial	MVEHSQSSYGLGFVASGR		63865	0	0	0	0	0			8402.15	0	0	2800.72
Q8BGA8	591	QPVPEYFNFAHDVLDVWSQLEK	Acsm5	Acyl-coenzyme A synthetase ACSM5, mitochondrial	QPVPEYFNFAHDVLDVWSQLEK		35065.8	20905.9	45170.4	0	51865.7	0			0	0	8250.43	2750.14
Q8BGA8	591	SQTGLELHEGYGQSETVVIC(UniMod:4)GNSR	Acsm5	Acyl-coenzyme A synthetase ACSM5, mitochondrial	SQTGLELHEGYGQSETVVICGNSR		0	0	119591	0	0	0			0	0	0	0
Q8C1Q6	592	VGQETFYDVYR	Smim4	Small integral membrane protein 4	VGQETFYDVYR		351547	373635	165567	0	0	111008			0	0	0	0
P35330	593	LTLSLLR	Icam2	Intercellular adhesion molecule 2	LTLSLLR		289974	9209.76	237118	0	0	0			0	0	0	0
P35330	593	TGTYGVLAAWR	Icam2	Intercellular adhesion molecule 2	TGTYGVLAAWR		42960.8	92747.5	56357.2	0	0	0			0	0	0	0
P24529	594	DGNAVLNLLFSLR	Th	Tyrosine 3-monooxygenase	DGNAVLNLLFSLR		53375.8	0	60247.7	0	0	0			0	0	0	0
P24529	594	FDPYTLAIDVLDSPHTIR	Th	Tyrosine 3-monooxygenase	FDPYTLAIDVLDSPHTIR		30105	21544.9	63364.5	0	0	0			0	0	0	0
P24529	594	TGFQLRPVAGLLSAR	Th	Tyrosine 3-monooxygenase	TGFQLRPVAGLLSAR		24632.9	0	28494.7	0	0	0			0	0	0	0
Q9R1Z7	595	LLPVGALYK	Pts	6-pyruvoyl tetrahydrobiopterin synthase	LLPVGALYK		838337	20123.5	0	0	0	120323			0	0	0	0
Q9R1Z7	595	VFETDNNIVVYKGE	Pts	6-pyruvoyl tetrahydrobiopterin synthase	VFETDNNIVVYKGE		100712	49619.7	0	0	0	0			0	0	0	0
Q8BU85	596	VETSC(UniMod:4)SQC(UniMod:4)GAHLGHIFDDGPRPTGK	Msrb3	Methionine-R-sulfoxide reductase B3, mitochondrial	VETSCSQCGAHLGHIFDDGPRPTGK		73569.3	50837.6	0	0	0	0			0	0	0	0
Q8BU85	596	YC(UniMod:4)INSASLSFTPADSSEAEGSGIK	Msrb3	Methionine-R-sulfoxide reductase B3, mitochondrial	YCINSASLSFTPADSSEAEGSGIK		0	0	32728.2	0	0	0			0	0	0	0
O88967	597	ANAPC(UniMod:4)VIFIDELDSVGGK	Yme1l1	ATP-dependent zinc metalloprotease YME1L1	ANAPCVIFIDELDSVGGK		168944	0	159137	0	0	0			0	0	0	0
O88967	597	ANAPC(UniMod:4)VIFIDELDSVGGK	Yme1l1	ATP-dependent zinc metalloprotease YME1L1	ANAPCVIFIDELDSVGGK		0	0	8250.43	0	72827.3	0			0	0	0	0
O88967	597	GILLVGPPGTGK	Yme1l1	ATP-dependent zinc metalloprotease YME1L1	GILLVGPPGTGK		328478	172179	183674	0	0	0			0	0	0	0
O88967	597	LSPETQSAIEQEIR	Yme1l1	ATP-dependent zinc metalloprotease YME1L1	LSPETQSAIEQEIR		101915	74895.6	122176	0	0	0			0	0	0	0
O88967	597	LVEAQNIAPSFVK	Yme1l1	ATP-dependent zinc metalloprotease YME1L1	LVEAQNIAPSFVK		0	110991	43163.7	0	0	0			0	0	0	0
Q91WC0	598	YEESDLGLLEGGVGDSR	Setd3	Actin-histidine N-methyltransferase	YEESDLGLLEGGVGDSR		44575	0	157598	0	0	0			0	0	0	0
Q9CXD6	599	M(UniMod:35)QQEIALQQVLSK	Mcur1	Mitochondrial calcium uniporter regulator 1	MQQEIALQQVLSK		0	112401	100082	0	0	0			0	0	0	0
O08911	600	AVYQDLQPVGSGAYGAVC(UniMod:4)SAVDSR	Mapk12	Mitogen-activated protein kinase 12	AVYQDLQPVGSGAYGAVCSAVDSR		0	16187.5	51797.3	0	0	0			0	0	0	0

### Sheet: faims unique peptides
Protein.Ids	Match	Modified.Sequence	Genes	First.Protein.Description	Stripped.Sequence		In Seq 1	In Seq 2	In Seq 3	FAIMS 1	FAIMS 2	FAIMS 3					FAIMS 1	FAIMS 2	FAIMS 3	Ave		Row Labels	Count of Modified.Sequence		Row Labels	Count of Modified.Sequence
Q8BWP8	2	TALASGGVLDASGDYR	B4gat1	Beta-1,4-glucuronyltransferase 1	TALASGGVLDASGDYR		34185.5	0	0	0	0	0					1627530	939960	703151	1.09021e+06		A2RSY6	1		A2RSY6	1			bin
Q8BWP8	2	TTM(UniMod:35)DPNDVILATHASVDNLLHLSGLLER	B4gat1	Beta-1,4-glucuronyltransferase 1	TTMDPNDVILATHASVDNLLHLSGLLER		152740	0	0	360857	0	175341					1163447	621502	935999	906983		B1AY13	5		B1AY13	5			1		Bin	Frequency
O54794	3	SVLETIQSVLQK	Aqp7	Aquaporin-7	SVLETIQSVLQK		0	67776.4	0	164131	145439	0					1225850	1413160	0	879670		O54794	1		O54794	1			2		1	22
P61620	4	GM(UniMod:35)EFEGAIIALFHLLATR	Sec61a1	Protein transport protein Sec61 subunit alpha isoform 1	GMEFEGAIIALFHLLATR		29287.3	0	0	306633	298665	276005					0	1339260	1037610	792290		O54901	1		O54901	1			3		2	10
Q99JH8	5	SQVLFAVVFTAR	Kdelr1	ER lumen protein-retaining receptor 1	SQVLFAVVFTAR		0	125607	0	128010	81417.4	0					0	909584	1350702	753429		O55026	1		O55026	1			4		3	6
Q99JH8	5	TLYLFNWIWR	Kdelr1	ER lumen protein-retaining receptor 1	TLYLFNWIWR		0	0	0	232034	113014	60515.4					825873	532828	748378	702360		P08122	3		P08122	3			5		4	0
Q8VI75	6	LLGLLLPLLAR	Ipo4	Importin-4	LLGLLLPLLAR		64964.8	0	0	416820	0	330201					642944	128423	358446	376604		P16283	2		P16283	2					5	1
Q920Q8	7	AVLAC(UniMod:4)C(UniMod:4)SPYLFEIFNSDSDPHGVSHVK	Ivns1abp	Influenza virus NS1A-binding protein homolog	AVLACCSPYLFEIFNSDSDPHGVSHVK		0	0	0	136373	122197	0					423171	302718	402422	376104		P16627	1		P16627	1					More	0
Q920Q8	7	LYIVGGSDPYGQK	Ivns1abp	Influenza virus NS1A-binding protein homolog	LYIVGGSDPYGQK		264991	0	0	0	0	0					468719	341796	119634	310050		P40240	1		P40240	1
Q920Q8	7	SWTSC(UniMod:4)APLNIR	Ivns1abp	Influenza virus NS1A-binding protein homolog	SWTSCAPLNIR		190867	0	0	0	0	101921					102861	315042	502104	306669		P61620	1		P61620	1
B1AY13	8	FQPALVTTVDALR	Usp24	Ubiquitin carboxyl-terminal hydrolase 24	FQPALVTTVDALR		65914	0	0	67557.5	0	78739.1					580408	184612	131165	298728		P62257	1		P62257	1
B1AY13	8	GIIELLGSK	Usp24	Ubiquitin carboxyl-terminal hydrolase 24	GIIELLGSK		38680.9	0	0	0	0	0					306633	298665	276005	293768		P70290	1		P70290	1
B1AY13	8	KLLLLIPTDPAIQEALDQLDSLGR	Usp24	Ubiquitin carboxyl-terminal hydrolase 24	KLLLLIPTDPAIQEALDQLDSLGR		22509	0	0	48539.6	0	41623.3					401340	0	473157	291499		P98203	3		P98203	3
B1AY13	8	LLLLIPTDPAIQEALDQLDSLGR	Usp24	Ubiquitin carboxyl-terminal hydrolase 24	LLLLIPTDPAIQEALDQLDSLGR		37676.1	0	0	0	0	31406.5					416820	0	330201	249007		Q07113	3		Q07113	3
B1AY13	8	NTFQLLHEVLVIEDPIQVER	Usp24	Ubiquitin carboxyl-terminal hydrolase 24	NTFQLLHEVLVIEDPIQVER		20096.4	0	0	155517	0	0					227677	364133	84345.4	225385		Q08093	1		Q08093	1
P16627	9	ARFEELC(UniMod:4)ADLFR	Hspa1l	Heat shock 70 kDa protein 1-like	ARFEELCADLFR		0	0	0	0	1339260	1037610					275191	184712	85440.4	181781		Q3URS9	2		Q3URS9	2
P40240	10	AIHM(UniMod:35)ALDC(UniMod:4)C(UniMod:4)GIAGPLEQFISDTC(UniMod:4)PK	Cd9	CD9 antigen	AIHMALDCCGIAGPLEQFISDTCPK		0	0	0	468719	341796	119634					332236	208089	0	180108		Q60870	1		Q60870	1
Q60870	11	C(UniMod:4)GFLLWC(UniMod:4)M(UniMod:35)APSPANGAEM(UniMod:35)LYR	Reep5	Receptor expression-enhancing protein 5	CGFLLWCMAPSPANGAEMLYR		0	0	0	1627530	939960	703151					360857	0	175341	178733		Q60935	2		Q60935	2
Q99LC9	12	EILETIQLPLEHPELLSLGLR	Pex6	Peroxisome assembly factor 2	EILETIQLPLEHPELLSLGLR		0	0	0	0	175123	0					114208	223686	181467	173120		Q61581	1		Q61581	1
Q99LC9	12	LSILQALTAHLPLGQEVNLPQLAR	Pex6	Peroxisome assembly factor 2	LSILQALTAHLPLGQEVNLPQLAR		64137.4	0	0	222375	0	196900					204941	129794	144073	159603		Q64444	2		Q64444	2
Q9DCF9	13	QQSEEDLLLQDFSR	Ssr3	Translocon-associated protein subunit gamma	QQSEEDLLLQDFSR		148406	0	0	227677	364133	84345.4					362371	102103	0	154825		Q64HY3	2		Q64HY3	2
Q60935	14	TLHFLLTEALQLLR	Art1	GPI-linked NAD(P)(+)--arginine ADP-ribosyltransferase 1	TLHFLLTEALQLLR		39362.9	0	0	580408	184612	131165					91457.5	219275	152515	154416		Q80TN4	1		Q80TN4	1
Q60935	14	VYADGWAQANNQWQER	Art1	GPI-linked NAD(P)(+)--arginine ADP-ribosyltransferase 1	VYADGWAQANNQWQER		45892.2	0	0	0	0	0					198487	262526	0	153671		Q8BPE4	3		Q8BPE4	3
Q07113	15	SFSLGEIYFK	Igf2r	Cation-independent mannose-6-phosphate receptor	SFSLGEIYFK		27800.4	0	0	0	75941.7	0					0	0	432069	144023		Q8BWP8	2		Q8BWP8	2
Q07113	15	VPVDGPPIDIGR	Igf2r	Cation-independent mannose-6-phosphate receptor	VPVDGPPIDIGR		0	0	0	0	0	298300					92764.1	267137	65724.9	141875		Q8C0N2	2		Q8C0N2	2
Q07113	15	YDLSVLAR	Igf2r	Cation-independent mannose-6-phosphate receptor	YDLSVLAR		19096.4	0	0	0	0	0					222375	0	196900	139758		Q8VEH5	3		Q8VEH5	3
P70290	16	IAILDIEPQTLK	Mpp1	55 kDa erythrocyte membrane protein	IAILDIEPQTLK		58301.8	0	0	69852.4	171678	0					232034	113014	60515.4	135188		Q8VI75	1		Q8VI75	1
P98203	17	EVPGADRYQEAEPGIPGSTTSQR	Arvcf	Armadillo repeat protein deleted in velo-cardio-facial syndrome homolog	EVPGADRYQEAEPGIPGSTTSQR		37981.3	0	0	0	0	0					112963	147246	132004	130738		Q91WB2	2		Q91WB2	2
P98203	17	GLPLLVALLDHPR	Arvcf	Armadillo repeat protein deleted in velo-cardio-facial syndrome homolog	GLPLLVALLDHPR		79729.4	0	0	0	0	0					219047	0	134812	117953		Q920Q8	3		Q920Q8	3
P98203	17	GLPLLVALLDHPR	Arvcf	Armadillo repeat protein deleted in velo-cardio-facial syndrome homolog	GLPLLVALLDHPR		161546	0	0	205181	0	109364					205181	0	109364	104848		Q99JH8	2		Q99JH8	2
O54901	18	EVIC(UniMod:4)QVLYLGNVIDYK	Cd200	OX-2 membrane glycoprotein	EVICQVLYLGNVIDYK		0	0	0	423171	302718	402422					164131	145439	0	103190		Q99LC9	2		Q99LC9	2
P62257	19	HEVTILGGLNEFVVK	Ube2h	Ubiquitin-conjugating enzyme E2 H	HEVTILGGLNEFVVK		34129.6	0	0	332236	208089	0					139986	163107	0	101031		Q9DAM5	1		Q9DAM5	1
Q9ESX5	20	VAQLDTSQWPLLLK	Dkc1	H/ACA ribonucleoprotein complex subunit DKC1	VAQLDTSQWPLLLK		131030	0	0	134121	95915.2	0					0	0	298300	99433.3		Q9DBB5	1		Q9DBB5	1
Q91WB2	21	AEFLSLNQPPK	Plpp7	Inactive phospholipid phosphatase 7	AEFLSLNQPPK		51496	0	0	0	0	0					137634	122735	0	86789.7		Q9DBS2	1		Q9DBS2	1
Q91WB2	21	GPYETSPGLLDYLTM(UniMod:35)DIYAFPAGHASR	Plpp7	Inactive phospholipid phosphatase 7	GPYETSPGLLDYLTMDIYAFPAGHASR		52267.8	0	0	0	72730.2	126557					136373	122197	0	86190		Q9DCF9	1		Q9DCF9	1
Q64444	22	ENQQSPINIVTAR	Ca4	Carbonic anhydrase 4	ENQQSPINIVTAR		429128	0	0	0	0	0					69852.4	171678	0	80510.1		Q9ERF3	1		Q9ERF3	1
Q64444	22	LTPFILVGYDQK	Ca4	Carbonic anhydrase 4	LTPFILVGYDQK		116545	0	0	112963	147246	132004					134121	95915.2	0	76678.7		Q9ESX5	1		Q9ESX5	1
Q9DAM5	23	ALISPLDVIK	Slc25a19	Mitochondrial thiamine pyrophosphate carrier	ALISPLDVIK		95891.5	0	0	198487	262526	0					128010	81417.4	0	69809.1		Q9R078	1		Q9R078	1
Q61581	24	VFLSC(UniMod:4)EVIGIPTPVLIWNK	Igfbp7	Insulin-like growth factor-binding protein 7	VFLSCEVIGIPTPVLIWNK		0	0	0	275191	184712	85440.4					0	72730.2	126557	66429.1		Q9R1R2	1		Q9R1R2	1
A2RSY6	25	SFDFIHLDPFGTSVNYLDSAFR	Trmt1l	TRMT1-like protein	SFDFIHLDPFGTSVNYLDSAFR		0	0	13442.7	137634	122735	0					60213.2	0	130413	63542.1		Grand Total	65		Grand Total	65
Q8C0N2	26	FSSEELVSWNLLTR	Gpat3	Glycerol-3-phosphate acyltransferase 3	FSSEELVSWNLLTR		237672	0	0	0	0	0					0	175123	0	58374.3
Q8C0N2	26	YNLVSYLLR	Gpat3	Glycerol-3-phosphate acyltransferase 3	YNLVSYLLR		0	0	0	60213.2	0	130413					73706.8	90360.1	0	54689
Q80TN4	27	KDPAFLSSEAVLPDLTDELAPVFFLR	Dnajc16	DnaJ homolog subfamily C member 16	KDPAFLSSEAVLPDLTDELAPVFFLR		0	0	0	219047	0	134812					93987.8	66613.6	0	53533.8
Q8VEH5	28	DLELFSNPFSFKPEYAPISVR	Epm2aip1	EPM2A-interacting protein 1	DLELFSNPFSFKPEYAPISVR		252891	0	0	642944	128423	358446					155517	0	0	51839
Q8VEH5	28	EVLPDHVGVLEGIDLSPEITR	Epm2aip1	EPM2A-interacting protein 1	EVLPDHVGVLEGIDLSPEITR		126631	0	0	0	0	0					67557.5	0	78739.1	48765.5
Q8VEH5	28	LQANTDLWNEYR	Epm2aip1	EPM2A-interacting protein 1	LQANTDLWNEYR		62474.4	0	0	0	0	0					64822.1	72696.1	0	45839.4
Q9R1R2	29	KAEALAQISAAFEDLEQALQQR	Trim3	Tripartite motif-containing protein 3	KAEALAQISAAFEDLEQALQQR		0	0	0	64822.1	72696.1	0					0	0	101921	33973.7
Q3URS9	30	FSLFSAAVR	Ccdc51	Mitochondrial potassium channel	FSLFSAAVR		465449	0	0	0	0	432069					48539.6	0	41623.3	30054.3
Q3URS9	30	NWSLIGSVLGALIGVAGSTYVNR	Ccdc51	Mitochondrial potassium channel	NWSLIGSVLGALIGVAGSTYVNR		0	0	0	73706.8	90360.1	0					0	75941.7	0	25313.9
Q9ERF3	31	YLASGAIDGIINIFDIATGK	Wdr61	WD repeat-containing protein 61	YLASGAIDGIINIFDIATGK		0	0	0	362371	102103	0					0	0	31406.5	10468.8
Q08093	32	SWIEGLTGLSIGPDFQK	Cnn2	Calponin-2	SWIEGLTGLSIGPDFQK		0	0	0	114208	223686	181467					0	0	0	0
P16283	33	LSEAVLLESVLEVPVPVR	Slc4a3	Anion exchange protein 3	LSEAVLLESVLEVPVPVR		74729.1	0	0	0	0	0					0	0	0	0
P16283	33	LSEAVLLESVLEVPVPVR	Slc4a3	Anion exchange protein 3	LSEAVLLESVLEVPVPVR		58846	0	0	139986	163107	0					0	0	0	0
Q64HY3	34	AAAAAAAAAAAAAAAASAGGKEAATGPNDS	Sp9	Transcription factor Sp9	AAAAAAAAAAAAAAAASAGGKEAATGPNDS		0	0	0	102861	315042	502104					0	0	0	0
Q64HY3	34	M(UniMod:35)ATSILGEEPRFGTTPLAMLAATC(UniMod:4)NK	Sp9	Transcription factor Sp9	MATSILGEEPRFGTTPLAMLAATCNK		151830	0	0	825873	532828	748378					0	0	0	0
Q9DBB5	35	ALSALPPEPGGVPLHSPWTFWLDR	Eif4e3	Eukaryotic translation initiation factor 4E type 3	ALSALPPEPGGVPLHSPWTFWLDR		374139	0	0	1163447	621502	935999					0	0	0	0
Q8BPE4	36	DIGVPSGHC(UniMod:4)YKPFTAFTFQPVSAGFPR	Tmem177	Transmembrane protein 177	DIGVPSGHCYKPFTAFTFQPVSAGFPR		0	0	0	401340	0	473157					0	0	0	0
Q8BPE4	36	LYTPSGNIVPR	Tmem177	Transmembrane protein 177	LYTPSGNIVPR		233986	0	0	0	0	0					0	0	0	0
Q8BPE4	36	TASLSAAYVQGGVEFYEK	Tmem177	Transmembrane protein 177	TASLSAAYVQGGVEFYEK		44659.6	0	0	0	0	0					0	0	0	0
P08122	37	LWSGYSLLYFEGQEK	Col4a2	Collagen alpha-2(IV) chain	LWSGYSLLYFEGQEK		0	39694.1	0	204941	129794	144073					0	0	0	0
P08122	37	LWSGYSLLYFEGQEK	Col4a2	Collagen alpha-2(IV) chain	LWSGYSLLYFEGQEK		0	0	0	92764.1	267137	65724.9					0	0	0	0
P08122	37	SVSIGYLLVK	Col4a2	Collagen alpha-2(IV) chain	SVSIGYLLVK		0	0	0	0	909584	1350702					0	0	0	0
Q9R078	38	SQNNFVAILDLPEGEHQYK	Prkab1	5'-AMP-activated protein kinase subunit beta-1	SQNNFVAILDLPEGEHQYK		95681.2	0	0	93987.8	66613.6	0					0	0	0	0
Q9DBS2	39	LVLVTDQSLLIC(UniMod:4)K	Tprg1l	Tumor protein p63-regulated gene 1-like protein	LVLVTDQSLLICK		0	0	0	91457.5	219275	152515					0	0	0	0
O55026	40	AGQSLVEC(UniMod:4)LEQALR	Entpd2	Ectonucleoside triphosphate diphosphohydrolase 2	AGQSLVECLEQALR		0	0	0	1225850	1413160	0					0	0	0	0

### Sheet: refinseq
inseq unique protein id identified
Q99KW9
Q80TM9
Q9EPB4
Q8CF66
Q8R3K3
P59672
Q61647
Q9D9A7
P70704
Q9DC77
Q9R257
Q9JK81
Q91YH5
Q9DBZ5
Q9CR86
Q80ZJ6
Q922H2
P53811
P97328
Q8BPB5
Q8BK03
Q9EP89
Q8BGN2
Q9QZ57
Q8BMG8
Q62523
E9Q236
Q9D0C4
Q8VDG5
Q64339
Q8CAA7
Q7TQ95
Q9CQV7
P35285
Q9JMF7
Q8R1K4
Q9DCC7
Q9CR63
Q8BFW7
P62852
Q921J2
Q3TDN2
P63321
Q8R0F6
Q5M8N0
O08734
Q9CQE2
P97765
Q3V1U8
Q9DCL2
Q641P0
P62774
Q8VHI3
Q61189
Q91WV0
P56812
P61804
Q60692
Q8K1B8
Q9CQS4
Q9D2V7
O89023
Q9JHL1
Q6ZWQ7
P51163
Q9Z0H4
P48410
Q6NT99
Q9Z2A5
Q99JT9
Q9DC22
Q8BH43
P01592
Q8K1J6
Q61749
O89106
Q99LC8
Q9DB16
Q91Y86
Q9QXA5
Q9CQU0
Q8BK30
O09114
Q9WUB4
Q64735
Q9DBS5
Q02357
Q8CBY1
P53612
Q99MD9
P16294
Q62318
Q80UG5
Q8BFQ8
P30681
Q6PFR5
P31809
Q9Z2Y3
P61600
Q14CH7
Q8BFY9
Q9CQ48
Q8K354
Q9ERD7
O08738
Q80ZK0
P99027
Q9D1L0
Q05186
Q8BGI7
Q9CQR2
Q61249
P21956
P10637
Q8CCF0
P62342
O70370
Q8K4G1
Q9Z2A9
Q99NB8
Q8BHG1
Q8BJU9
D3YZG8
Q80UM3
Q61207
P01837
P83917
Q9WVR4
Q3TAS6
P62960
Q59J78
Q9JII5
Q9QXD8
Q9CR98
Q8BH79
Q6P549
P56379
Q6IFZ6
Q64213
P62311
Q91WK5
Q9CZL5
Q9CWD3
Q91WK0
Q5SUR0
Q8CG72
Q9D6N5
P01867
Q9CQF4
Q9CZP0
Q6PAV2
Q62219
Q4ACU6
Q8BGT5
Q9JIM1
Q8BH35
Q9JJH1
Q9JHH6
P70389
Q8WTY4
Q6PDY2
Q99MI1
Q8N7N5
Q8BTI8
Q8R5I6
P56213
Q920A7
Q8BYA0
Q8K2T1
A6H5Y3
Q9CRC8
Q64133
P63147
Q9CQB2
O35551
Q9R1T2
P18826
Q9D8U8
Q99PL5
Q9CXI5
Q7TNC4
P0C0A3
Q8VHL1
Q8CFV9
P21460
Q9JMD0
Q8VI36
Q62077
Q9D0L7
P62627
Q8JZL3
Q5BKP2
Q9CQ40
P35279
Q91YQ3
Q9EP72
Q8VHK1
B1AR13
Q505F5
Q811D0
Q8R0X7
Q9D7S9
Q9D1J3
Q6SKR2
Q9CZ83
Q91XD6
P51863
Q9ERE7
Q9D1L9
Q6A0A9
Q8K358
Q8R317
Q80Y50
Q9WU84
Q9DCI9
Q9CYR6
Q9QYI5
Q9EPK7
Q9DCC4
P42225
Q00915
O88958
O88792
B1AQ75
Q8CEI1
Q9Z0P4
Q80UY1
Q9D1C8
Q6P5H2
Q80W22
Q99KV1
P52624
Q922E6
Q8BZW8
Q62086
Q9CQP0
Q3V3R4
P31532
Q8BWU5
P01831
Q99L20
Q06770
P83940
Q8CHH9
Q9DCG9
Q6ZPJ3
Q9Z1D1
O35900
Q91W50
Q9CWK8
Q9DC16
Q99J64
Q99K01
Q71FD7
Q9D154
Q9D938
O88533
Q9D7G0
P35290
Q8R1R3
Q8CAY6
Q9D0S4
O09005
Q9WUD1
P16675
P04939
Q99J77
Q61390
O35660
Q9Z2K1
O09159
Q9Z210
O08997
Q9CQ89
Q9WTL7
P62911
Q7TMW6
Q91Y97
Q99L27
P62983
P46737
Q9DCT1
Q6W8Q3
Q8BL65
P18872
Q61508
Q8VCR3
Q91YR9
Q61830
Q9CQ00
P97825
O88712
P97364
O35887
P62855
Q8BJL1
Q9CQF8
Q61704
Q9Z0G0
P60824
Q8K215
Q60631
A1L317
Q9WTX5
Q9WV85
O54962
Q99LI8
P60840
Q91V61
Q91YP3
Q8K1L5
Q9ESW8
Q8BHG2
Q8BGW1
P97865
Q91VN4
Q8K2M0
P21300
Q8K2K6
Q9D2R6
P46978
Q8BH69
O08848
Q9D1F4
Q9D820
Q80WG5
P01901
P43277
Q4KML4
Q9CRD2
Q9D666
Q9D4H8
P33622
Q9DBG9
Q9WV32
Q08288
Q8BJU2
Q9CR42
Q8K182
Q3UVK0
Q8C460
Q921C5
P63044
Q3UMR5
Q61133
D3Z7Q2
Q60598
P98078
Q9CRB2
Q9D1I2
Q9QXZ0
Q5I2A0
Q8BUV3
Q80SU7
P02535
Q3U0M1
Q8BWG8
O55106
P05977
Q9CPW2
Q9Z1K5
Q7TN29
Q9Z0F7
Q99LD8
Q6IFX2
Q8C6I2
Q61941
Q9D708
Q9D1E6
Q8VC19
O70305
Q9R0U0
Q6P1C6
Q99PG2
P56382
P49138
P17918
Q8C0Z1
Q69ZS7
P62331
Q8BXQ2
Q8BJW6
Q9R099
Q9D8P4
Q8CBY0
Q8VD62
O08915
Q8BLR9
Q91VW3
Q8BTY8
Q80YC5
P46938
Q63850
Q99N85
Q99L88
Q9JKL5
P47968
Q8VDT9
Q8VCL2
O70591
Q62048
Q6P6J9
Q8CCS6
P97298
Q9ESN9
Q91WJ8
Q8BVY0
Q61781
Q3TXU5
P28828
Q8BL66
Q9CYK1
P97797
Q99K28
Q9QZ23
Q61074
P57784
O35379
Q9R0Q3
Q9ERN0
Q8BY87
O54786
A2ARP1
Q8CGB6
Q9WU78
Q3UFY8
Q9DCC8
O35566
Q9D8S9
Q6PCP5
P05622
P97930
Q80X73
Q91YR1
Q8C0E3
O88983
Q9R0P9
A2ADF7
Q9WTQ5
P61255
Q9Z0Y1
Q8VDM6
Q8VCM4
Q99LM2
P62075
Q8R550
Q8K3K8
Q8C2Q3
Q07456
Q3U0V1
Q8BHF7
Q9DCS2
Q5I043
Q9CPW9
P81117
A6H630
P31938
Q9JLI8
Q7TNE3
Q9JKV7
P22437
Q9CY34
O55042
P54726
P02089
Q91YI0
Q3UPH1
O70435
Q9CYV5
Q9QVP4
Q9R0P6
Q8C2A2
Q91YP2
Q9JI46
Q9CWX2
Q08024
Q5RKZ7
Q9JHJ0
P21812
Q8VED9
Q9CYF5
Q9D7P6
Q6P3D0
O35943
Q8BH24
O89020
Q9DC63
Q8C7R4
Q8BTR5
P04104
Q99N89
Q8VC30
Q00612
Q8K3A0
Q9DCA2
Q8K1E6
Q8VE47
Q8VEK0
Q8BRT1
Q62084
Q99M71
Q9CXW3
Q9WTQ8
Q9CZX9
P63024
Q9QXG2
O55022
Q8R2K1
Q01815
Q99P88
Q60902
Q9CWZ7
Q9WTM5
Q91VU6
Q91VE0
Q3UMF0
Q8K297
Q99JY4
Q9DB34
Q80Y81
O88843
Q3UHD6
Q8BFS6
Q99JX3
Q9D0I6
Q62189
Q9JHQ5
Q9CT10
Q9Z2V5
Q5I1X5
Q9Z1X4
O88351
P22892
Q3UHZ5
Q9CQX2
P67871
Q6ZQI3
Q9DBN5
P62869
P56212
Q80SW1
Q9CQE8
Q78J03
Q8R574
Q1HFZ0
Q9DBC0
Q9D783
Q6PDH0
Q8BSF4
P97333
Q1ERP8
P70158
Q99LE6
Q9EPM5
P11031
Q61730
Q8K3W0
Q5FWK3
P08207
Q9CQ45
Q9R0N7
Q8R180
Q99J36
Q3UMT1
Q6ZQ58
Q9CPT4
Q9D1H8
Q8VCN9
P52760
Q64471
Q8BGS2
Q9JIQ3
P97457
Q7TNV0
Q8BG73
Q8K2Q5
Q9CQF3
Q7TMS5
Q9QZQ1
Q6PGB6
Q8CIM3
Q9JMD3
Q8VE70
Q9QYI3
Q9Z0J0
Q64726
Q6PEE3
Q8BWR2
Q9QZ85
Q8BGA8
Q8C1Q6
P35330
P24529
Q9R1Z7
Q8BU85
O88967
Q91WC0
Q9CXD6
O08911

### Sheet: reffaims
total faims unique protein id identified
Q8BWP8
O54794
P61620
Q99JH8
Q8VI75
Q920Q8
B1AY13
P16627
P40240
Q60870
Q99LC9
Q9DCF9
Q60935
Q07113
P70290
P98203
O54901
P62257
Q9ESX5
Q91WB2
Q64444
Q9DAM5
Q61581
A2RSY6
Q8C0N2
Q80TN4
Q8VEH5
Q9R1R2
Q3URS9
Q9ERF3
Q08093
P16283
Q64HY3
Q9DBB5
Q8BPE4
P08122
Q9R078
Q9DBS2
O55026
